# Transcriptional and Histone acetylation changes associated with CRE elements expose key factors governing the regulatory circuit in early stage of Huntington’s disease models

**DOI:** 10.1101/2023.01.19.524732

**Authors:** Sandra Arancibia-Opazo, J. Sebastián Contreras-Riquelme, Mario Sánchez, Marisol Cisternas-Olmedo, René L. Vidal, Alberto J. M. Martin, Mauricio A. Sáez

## Abstract

Huntington’s disease (HD) is a disorder caused by an abnormal expansion of trinucleotide CAG repeats within the huntingtin (Htt) gene. Under normal conditions, the CREB Binding Protein interacts with CREB elements and acetylates Lysine 27 of Histone 3 to direct the expression of several genes. However, mutant Htt causes depletion of CBP which in turn induces altered histone acetylation patterns and transcriptional deregulation.

Here, we have studied differential expression analysis and H3K27ac variation in 4- and 6-week-old R6/2 mice as a model of juvenile HD. Analysis of differential gene expression and acetylation levels were integrated into Gene Regulatory Networks revealing key regulators involved in the altered transcription cascade.

Our results show changes in acetylation and gene expression levels that are related to impaired neuronal development and key regulators clearly defined in 6-week-old mice are proposed to drive the downstream regulatory cascade in HD.

Here we describe the first approach to determine the relationship among epigenetic changes in the early stages of HD. We determined the existence of changes in pre-symptomatic stages of HD, a starting point for early onset indicators of the progression of this disease.

## Supplementary material for "Transcriptional and Histone acetylation changes associated with CRE elements expose key factors governing the regulatory circuit in early stage of Huntington’s disease models": Supp. Material: DE_ac_CRE_region_in_4_weeks.csv (part 4 of 39)

	gene	baseMean	log2FoldChange	lfcSE	stat	pvalue	padj	mt 1	mt 2	wt 1	wt 2
15050	13_59887105_59887112strand:-	4.68233211771937	1.38007612890441	1.21870388583261	1.13241300446134	0.257460840064439	0.99999975625662	4.01244182985853	1.2408064788028	5.71547606649408	7.76060409572206
15051	1_157171642_157171649strand:-	4.68233211771937	1.38007612890441	1.21870388583261	1.13241300446134	0.257460840064439	0.99999975625662	4.01244182985853	1.2408064788028	5.71547606649408	7.76060409572206
15052	1_190447742_190447749strand:+	4.68233211771937	1.38007612890441	1.21870388583261	1.13241300446134	0.257460840064439	0.99999975625662	4.01244182985853	1.2408064788028	5.71547606649408	7.76060409572206
15053	2_36215135_36215142strand:-	4.68233211771937	1.38007612890441	1.21870388583261	1.13241300446134	0.257460840064439	0.99999975625662	4.01244182985853	1.2408064788028	5.71547606649408	7.76060409572206
15054	2_69757773_69757780strand:-	4.68233211771937	1.38007612890441	1.21870388583261	1.13241300446134	0.257460840064439	0.99999975625662	4.01244182985853	1.2408064788028	5.71547606649408	7.76060409572206
15055	3_130290247_130290254strand:-	4.68233211771937	1.38007612890441	1.21870388583261	1.13241300446134	0.257460840064439	0.99999975625662	4.01244182985853	1.2408064788028	5.71547606649408	7.76060409572206
15056	3_159467215_159467222strand:-	4.68233211771937	1.38007612890441	1.21870388583261	1.13241300446134	0.257460840064439	0.99999975625662	4.01244182985853	1.2408064788028	5.71547606649408	7.76060409572206
15057	17_48289857_48289864strand:+	4.68454026633875	1.4065994745309	1.24212902815875	1.13241011412152	0.257462054652238	0.99999975625662	1.33748060995284	3.7224194364084	9.79795897113271	3.88030204786103
15058	2_157956793_157956800strand:+	4.68454026633875	1.4065994745309	1.24212902815875	1.13241011412152	0.257462054652238	0.99999975625662	1.33748060995284	3.7224194364084	9.79795897113271	3.88030204786103
15059	5_92447038_92447045strand:-	4.68454026633875	1.4065994745309	1.24212902815875	1.13241011412152	0.257462054652238	0.99999975625662	1.33748060995284	3.7224194364084	9.79795897113271	3.88030204786103
15060	6_86752818_86752825strand:+	4.68454026633875	1.4065994745309	1.24212902815875	1.13241011412152	0.257462054652238	0.99999975625662	1.33748060995284	3.7224194364084	9.79795897113271	3.88030204786103
15061	9_120921634_120921641strand:+	4.68454026633875	1.4065994745309	1.24212902815875	1.13241011412152	0.257462054652238	0.99999975625662	1.33748060995284	3.7224194364084	9.79795897113271	3.88030204786103
15062	11_118783755_118783762strand:+	10.0852527769716	0.904930678416092	0.799146195635857	1.13237187808429	0.257478122695632	0.99999975625662	5.34992243981138	8.68564535161959	11.4309521329882	14.8744911834673
15063	13_7032820_7032827strand:-	5.46226276890743	-1.20928778866769	1.06793790562052	-1.13235777314696	0.257484050230963	0.99999975625662	4.01244182985853	11.1672583092252	4.08248290463863	2.58686803190735
15064	2_43519284_43519291strand:+	5.46226276890743	-1.20928778866769	1.06793790562052	-1.13235777314696	0.257484050230963	0.99999975625662	4.01244182985853	11.1672583092252	4.08248290463863	2.58686803190735
15065	7_138616663_138616670strand:+	5.46226276890743	-1.20928778866769	1.06793790562052	-1.13235777314696	0.257484050230963	0.99999975625662	4.01244182985853	11.1672583092252	4.08248290463863	2.58686803190735
15066	9_75384931_75384938strand:+	10.0387465733064	-0.9059017628538	0.800031775867357	-1.13233222751892	0.25749478590519	0.99999975625662	18.7247285393398	7.4448388728168	8.16496580927726	5.82045307179155
15067	13_57855899_57855906strand:+	6.99126077925059	1.08666311468604	0.959710480006932	1.13228222190321	0.25751580190693	0.99999975625662	4.01244182985853	4.9632259152112	7.34846922834953	11.6409061435831
15068	4_107792304_107792311strand:-	6.99126077925059	1.08666311468604	0.959710480006932	1.13228222190321	0.25751580190693	0.99999975625662	4.01244182985853	4.9632259152112	7.34846922834953	11.6409061435831
15069	2_165472101_165472108strand:+	9.02594069854322	1.04794876508674	0.925559062398723	1.13223327139257	0.257536375629246	0.99999975625662	10.6998448796228	1.2408064788028	7.34846922834953	16.8146422073978
15070	4_155831956_155831963strand:-	20.9995525713007	0.68225700979893	0.60260802151106	1.13217379365138	0.257561375442942	0.99999975625662	18.7247285393398	13.6488712668308	21.2289111041209	30.3956993749114
15071	17_94835392_94835399strand:-	10.8111204385642	-0.879376770749958	0.776838374401836	-1.13199450455454	0.257636744812757	0.99999975625662	12.0373254895756	16.1304842244364	4.08248290463863	10.9941891356063
15072	11_102264151_102264158strand:-	9.57474346583942	0.949304504164846	0.838645577232395	1.13194957433346	0.257655634931016	0.99999975625662	9.36236426966991	3.7224194364084	15.5134350376268	9.70075511965258
15073	12_77842025_77842032strand:+	5.41095806737746	1.26096151940644	1.11412796579336	1.13179235969408	0.257721740613168	0.99999975625662	2.67496121990569	3.7224194364084	4.89897948556636	10.3474721276294
15074	15_94466808_94466815strand:-	5.41095806737746	1.26096151940644	1.11412796579336	1.13179235969408	0.257721740613168	0.99999975625662	2.67496121990569	3.7224194364084	4.89897948556636	10.3474721276294
15075	1_127405460_127405467strand:+	5.41095806737746	1.26096151940644	1.11412796579336	1.13179235969408	0.257721740613168	0.99999975625662	2.67496121990569	3.7224194364084	4.89897948556636	10.3474721276294
15076	1_135120600_135120607strand:-	5.41095806737746	1.26096151940644	1.11412796579336	1.13179235969408	0.257721740613168	0.99999975625662	2.67496121990569	3.7224194364084	4.89897948556636	10.3474721276294
15077	1_151917665_151917672strand:-	5.41095806737746	1.26096151940644	1.11412796579336	1.13179235969408	0.257721740613168	0.99999975625662	2.67496121990569	3.7224194364084	4.89897948556636	10.3474721276294
15078	1_181765097_181765104strand:-	5.41095806737746	1.26096151940644	1.11412796579336	1.13179235969408	0.257721740613168	0.99999975625662	2.67496121990569	3.7224194364084	4.89897948556636	10.3474721276294
15079	1_184078399_184078406strand:-	5.41095806737746	1.26096151940644	1.11412796579336	1.13179235969408	0.257721740613168	0.99999975625662	2.67496121990569	3.7224194364084	4.89897948556636	10.3474721276294
15080	7_121081459_121081466strand:+	5.41095806737746	1.26096151940644	1.11412796579336	1.13179235969408	0.257721740613168	0.99999975625662	2.67496121990569	3.7224194364084	4.89897948556636	10.3474721276294
15081	4_9463567_9463574strand:+	5.07467184024965	-1.3419216807842	1.18571254113338	-1.13174284173592	0.257742564382515	0.99999975625662	13.3748060995284	1.2408064788028	2.44948974278318	3.23358503988419
15082	1_152952360_152952367strand:-	6.29697940187354	1.17061711984622	1.03437524341987	1.13171416977837	0.257754622324131	0.99999975625662	5.34992243981138	2.4816129576056	5.71547606649408	11.6409061435831
15083	9_34484951_34484958strand:-	6.29697940187354	1.17061711984622	1.03437524341987	1.13171416977837	0.257754622324131	0.99999975625662	5.34992243981138	2.4816129576056	5.71547606649408	11.6409061435831
15084	9_49730463_49730470strand:+	6.29697940187354	1.17061711984622	1.03437524341987	1.13171416977837	0.257754622324131	0.99999975625662	5.34992243981138	2.4816129576056	5.71547606649408	11.6409061435831
15085	14_58094332_58094339strand:+	8.8226389534783	-0.921146525526895	0.813975086867751	-1.13166427374522	0.25777560694655	0.99999975625662	10.6998448796228	12.408064788028	5.71547606649408	6.46717007976839
15086	19_55408920_55408927strand:-	8.8226389534783	-0.921146525526895	0.813975086867751	-1.13166427374522	0.25777560694655	0.99999975625662	10.6998448796228	12.408064788028	5.71547606649408	6.46717007976839
15087	6_113666429_113666436strand:+	9.17896949013465	-1.00427115657258	0.887456374493098	-1.13162875994463	0.257790543599142	0.99999975625662	16.0497673194341	8.68564535161959	1.63299316185545	10.3474721276294
15088	10_90878690_90878697strand:+	5.44322692112165	1.23874890045958	1.09475874602784	1.13152683635018	0.257833414699574	0.99999975625662	4.01244182985853	2.4816129576056	8.16496580927726	7.11388708774522
15089	2_35401118_35401125strand:+	5.44322692112165	1.23874890045958	1.09475874602784	1.13152683635018	0.257833414699574	0.99999975625662	4.01244182985853	2.4816129576056	8.16496580927726	7.11388708774522
15090	6_94791771_94791778strand:-	5.44322692112165	1.23874890045958	1.09475874602784	1.13152683635018	0.257833414699574	0.99999975625662	4.01244182985853	2.4816129576056	8.16496580927726	7.11388708774522
15091	18_20750945_20750952strand:-	5.8675302145771	-1.19752337670747	1.05842150594946	-1.13142388923137	0.257876721334117	0.99999975625662	2.67496121990569	13.6488712668308	3.2659863237109	3.88030204786103
15092	2_94010510_94010517strand:-	16.5293820069385	0.757322401317314	0.669368040527523	1.13139910402725	0.2578871484481	0.99999975625662	16.0497673194341	8.68564535161959	15.5134350376268	25.8686803190735
15093	17_31855902_31855909strand:+	8.66234544993646	0.976010681626623	0.862675098353431	1.13137690364485	0.257896488378062	0.99999975625662	8.02488365971706	3.7224194364084	10.6144555520604	12.2876231515599
15094	11_70743518_70743525strand:+	2.96880255379578	1.90797088887698	1.68658587097269	1.131262227269	0.257944737648452	0.99999975625662	0	2.4816129576056	1.63299316185545	7.76060409572206
15095	16_41904587_41904594strand:+	2.96880255379578	1.90797088887698	1.68658587097269	1.131262227269	0.257944737648452	0.99999975625662	0	2.4816129576056	1.63299316185545	7.76060409572206
15096	16_52256373_52256380strand:+	2.96880255379578	1.90797088887698	1.68658587097269	1.131262227269	0.257944737648452	0.99999975625662	0	2.4816129576056	1.63299316185545	7.76060409572206
15097	11_84543654_84543661strand:-	3.21321975205788	-1.78249781324629	1.57571452594617	-1.13123144065449	0.257957691963606	0.99999975625662	0	9.92645183042239	1.63299316185545	1.29343401595368
15098	14_7540181_7540188strand:-	3.21321975205788	-1.78249781324629	1.57571452594617	-1.13123144065449	0.257957691963606	0.99999975625662	0	9.92645183042239	1.63299316185545	1.29343401595368
15099	2_56080922_56080929strand:-	3.21321975205788	-1.78249781324629	1.57571452594617	-1.13123144065449	0.257957691963606	0.99999975625662	0	9.92645183042239	1.63299316185545	1.29343401595368
15100	9_82460348_82460355strand:-	3.21321975205788	-1.78249781324629	1.57571452594617	-1.13123144065449	0.257957691963606	0.99999975625662	0	9.92645183042239	1.63299316185545	1.29343401595368
15101	17_6234602_6234609strand:-	7.22114855361185	-1.02016700810074	0.901828456150781	-1.13122068963654	0.257962215856511	0.99999975625662	9.36236426966991	9.92645183042239	5.71547606649408	3.88030204786103
15102	18_45335103_45335110strand:+	7.22114855361185	-1.02016700810074	0.901828456150781	-1.13122068963654	0.257962215856511	0.99999975625662	9.36236426966991	9.92645183042239	5.71547606649408	3.88030204786103
15103	8_87727050_87727057strand:+	7.22114855361185	-1.02016700810074	0.901828456150781	-1.13122068963654	0.257962215856511	0.99999975625662	9.36236426966991	9.92645183042239	5.71547606649408	3.88030204786103
15104	9_114737157_114737164strand:+	7.22114855361185	-1.02016700810074	0.901828456150781	-1.13122068963654	0.257962215856511	0.99999975625662	9.36236426966991	9.92645183042239	5.71547606649408	3.88030204786103
15105	X_13041953_13041960strand:+	11.8895642997079	0.854034657435572	0.755004084622836	1.13116561198766	0.257985392700182	0.99999975625662	12.0373254895756	4.9632259152112	16.3299316185545	14.2277741754904
15106	2_72248295_72248302strand:-	10.0086858681815	-0.883915607225492	0.781731323649638	-1.13071534999876	0.258174918483473	0.99999975625662	14.7122867094813	11.1672583092252	8.98146239020499	5.17373606381471
15107	10_53884211_53884218strand:-	4.66626390588854	1.37883890081385	1.21944235387915	1.13071265437652	0.258176053424433	0.99999975625662	2.67496121990569	2.4816129576056	8.98146239020499	4.52701905583787
15108	11_7439423_7439430strand:+	4.66626390588854	1.37883890081385	1.21944235387915	1.13071265437652	0.258176053424433	0.99999975625662	2.67496121990569	2.4816129576056	8.98146239020499	4.52701905583787
15109	12_71301712_71301719strand:+	4.66626390588854	1.37883890081385	1.21944235387915	1.13071265437652	0.258176053424433	0.99999975625662	2.67496121990569	2.4816129576056	8.98146239020499	4.52701905583787
15110	14_100238860_100238867strand:+	4.66626390588854	1.37883890081385	1.21944235387915	1.13071265437652	0.258176053424433	0.99999975625662	2.67496121990569	2.4816129576056	8.98146239020499	4.52701905583787
15111	2_26208390_26208397strand:-	4.66626390588854	1.37883890081385	1.21944235387915	1.13071265437652	0.258176053424433	0.99999975625662	2.67496121990569	2.4816129576056	8.98146239020499	4.52701905583787
15112	2_92145782_92145789strand:-	4.66626390588854	1.37883890081385	1.21944235387915	1.13071265437652	0.258176053424433	0.99999975625662	2.67496121990569	2.4816129576056	8.98146239020499	4.52701905583787
15113	3_51536470_51536477strand:-	4.66626390588854	1.37883890081385	1.21944235387915	1.13071265437652	0.258176053424433	0.99999975625662	2.67496121990569	2.4816129576056	8.98146239020499	4.52701905583787
15114	5_126178325_126178332strand:+	4.66626390588854	1.37883890081385	1.21944235387915	1.13071265437652	0.258176053424433	0.99999975625662	2.67496121990569	2.4816129576056	8.98146239020499	4.52701905583787
15115	9_20710539_20710546strand:-	4.66626390588854	1.37883890081385	1.21944235387915	1.13071265437652	0.258176053424433	0.99999975625662	2.67496121990569	2.4816129576056	8.98146239020499	4.52701905583787
15116	9_111636732_111636739strand:-	4.76929762273167	1.4557503668839	1.28766757901852	1.13053274820626	0.258251807348057	0.99999975625662	2.67496121990569	2.4816129576056	1.63299316185545	12.2876231515599
15117	12_111764466_111764473strand:-	7.75215558265287	1.02135560080053	0.9034876073089	1.13045889344593	0.258282910174994	0.99999975625662	4.01244182985853	6.204032394014	9.79795897113271	10.9941891356063
15118	19_37521493_37521500strand:+	7.75215558265287	1.02135560080053	0.9034876073089	1.13045889344593	0.258282910174994	0.99999975625662	4.01244182985853	6.204032394014	9.79795897113271	10.9941891356063
15119	10_26618030_26618037strand:-	2.04415277986243	2.38493023043017	2.10973210991018	1.13044221075619	0.258289936199638	0.99999975625662	1.33748060995284	0	4.89897948556636	1.94015102393052
15120	10_66323086_66323093strand:-	2.04415277986243	2.38493023043017	2.10973210991018	1.13044221075619	0.258289936199638	0.99999975625662	1.33748060995284	0	4.89897948556636	1.94015102393052
15121	12_34489539_34489546strand:+	2.04415277986243	2.38493023043017	2.10973210991018	1.13044221075619	0.258289936199638	0.99999975625662	1.33748060995284	0	4.89897948556636	1.94015102393052
15122	13_33673012_33673019strand:+	2.04415277986243	2.38493023043017	2.10973210991018	1.13044221075619	0.258289936199638	0.99999975625662	1.33748060995284	0	4.89897948556636	1.94015102393052
15123	13_67013997_67014004strand:+	2.04415277986243	2.38493023043017	2.10973210991018	1.13044221075619	0.258289936199638	0.99999975625662	1.33748060995284	0	4.89897948556636	1.94015102393052
15124	13_7802043_7802050strand:+	2.04415277986243	2.38493023043017	2.10973210991018	1.13044221075619	0.258289936199638	0.99999975625662	1.33748060995284	0	4.89897948556636	1.94015102393052
15125	15_92789393_92789400strand:+	2.04415277986243	2.38493023043017	2.10973210991018	1.13044221075619	0.258289936199638	0.99999975625662	1.33748060995284	0	4.89897948556636	1.94015102393052
15126	16_61613176_61613183strand:+	2.04415277986243	2.38493023043017	2.10973210991018	1.13044221075619	0.258289936199638	0.99999975625662	1.33748060995284	0	4.89897948556636	1.94015102393052
15127	17_38235840_38235847strand:-	2.04415277986243	2.38493023043017	2.10973210991018	1.13044221075619	0.258289936199638	0.99999975625662	1.33748060995284	0	4.89897948556636	1.94015102393052
15128	18_51075368_51075375strand:-	2.04415277986243	2.38493023043017	2.10973210991018	1.13044221075619	0.258289936199638	0.99999975625662	1.33748060995284	0	4.89897948556636	1.94015102393052
15129	1_120586397_120586404strand:-	2.04415277986243	2.38493023043017	2.10973210991018	1.13044221075619	0.258289936199638	0.99999975625662	1.33748060995284	0	4.89897948556636	1.94015102393052
15130	1_81639979_81639986strand:-	2.04415277986243	2.38493023043017	2.10973210991018	1.13044221075619	0.258289936199638	0.99999975625662	1.33748060995284	0	4.89897948556636	1.94015102393052
15131	1_98789724_98789731strand:+	2.04415277986243	2.38493023043017	2.10973210991018	1.13044221075619	0.258289936199638	0.99999975625662	1.33748060995284	0	4.89897948556636	1.94015102393052
15132	2_21347286_21347293strand:+	2.04415277986243	2.38493023043017	2.10973210991018	1.13044221075619	0.258289936199638	0.99999975625662	1.33748060995284	0	4.89897948556636	1.94015102393052
15133	2_83331233_83331240strand:-	2.04415277986243	2.38493023043017	2.10973210991018	1.13044221075619	0.258289936199638	0.99999975625662	1.33748060995284	0	4.89897948556636	1.94015102393052
15134	4_12383089_12383096strand:-	2.04415277986243	2.38493023043017	2.10973210991018	1.13044221075619	0.258289936199638	0.99999975625662	1.33748060995284	0	4.89897948556636	1.94015102393052
15135	4_24132268_24132275strand:+	2.04415277986243	2.38493023043017	2.10973210991018	1.13044221075619	0.258289936199638	0.99999975625662	1.33748060995284	0	4.89897948556636	1.94015102393052
15136	4_34861325_34861332strand:+	2.04415277986243	2.38493023043017	2.10973210991018	1.13044221075619	0.258289936199638	0.99999975625662	1.33748060995284	0	4.89897948556636	1.94015102393052
15137	4_8966600_8966607strand:+	2.04415277986243	2.38493023043017	2.10973210991018	1.13044221075619	0.258289936199638	0.99999975625662	1.33748060995284	0	4.89897948556636	1.94015102393052
15138	5_147343064_147343071strand:+	2.04415277986243	2.38493023043017	2.10973210991018	1.13044221075619	0.258289936199638	0.99999975625662	1.33748060995284	0	4.89897948556636	1.94015102393052
15139	7_24849684_24849691strand:-	2.04415277986243	2.38493023043017	2.10973210991018	1.13044221075619	0.258289936199638	0.99999975625662	1.33748060995284	0	4.89897948556636	1.94015102393052
15140	7_62213519_62213526strand:+	2.04415277986243	2.38493023043017	2.10973210991018	1.13044221075619	0.258289936199638	0.99999975625662	1.33748060995284	0	4.89897948556636	1.94015102393052
15141	7_62914533_62914540strand:+	2.04415277986243	2.38493023043017	2.10973210991018	1.13044221075619	0.258289936199638	0.99999975625662	1.33748060995284	0	4.89897948556636	1.94015102393052
15142	8_102017299_102017306strand:+	2.04415277986243	2.38493023043017	2.10973210991018	1.13044221075619	0.258289936199638	0.99999975625662	1.33748060995284	0	4.89897948556636	1.94015102393052
15143	X_100743866_100743873strand:+	2.04415277986243	2.38493023043017	2.10973210991018	1.13044221075619	0.258289936199638	0.99999975625662	1.33748060995284	0	4.89897948556636	1.94015102393052
15144	1_9630778_9630785strand:-	13.1202848656634	-0.851029286420799	0.752862534196764	-1.1303913367515	0.258311362939878	0.99999975625662	24.0746509791512	9.92645183042239	4.89897948556636	13.5810571675136
15145	10_11028589_11028596strand:+	3.42912824196441	-1.56292886884034	1.38265311927707	-1.13038393147916	0.258314481940914	0.99999975625662	5.34992243981138	4.9632259152112	0.816496580927726	2.58686803190735
15146	12_41502248_41502255strand:+	3.42912824196441	-1.56292886884034	1.38265311927707	-1.13038393147916	0.258314481940914	0.99999975625662	5.34992243981138	4.9632259152112	0.816496580927726	2.58686803190735
15147	13_45371129_45371136strand:+	3.42912824196441	-1.56292886884034	1.38265311927707	-1.13038393147916	0.258314481940914	0.99999975625662	5.34992243981138	4.9632259152112	0.816496580927726	2.58686803190735
15148	16_75495627_75495634strand:-	3.42912824196441	-1.56292886884034	1.38265311927707	-1.13038393147916	0.258314481940914	0.99999975625662	5.34992243981138	4.9632259152112	0.816496580927726	2.58686803190735
15149	17_11698799_11698806strand:+	3.42912824196441	-1.56292886884034	1.38265311927707	-1.13038393147916	0.258314481940914	0.99999975625662	5.34992243981138	4.9632259152112	0.816496580927726	2.58686803190735
15150	19_49982364_49982371strand:-	3.42912824196441	-1.56292886884034	1.38265311927707	-1.13038393147916	0.258314481940914	0.99999975625662	5.34992243981138	4.9632259152112	0.816496580927726	2.58686803190735
15151	1_64204630_64204637strand:-	3.42912824196441	-1.56292886884034	1.38265311927707	-1.13038393147916	0.258314481940914	0.99999975625662	5.34992243981138	4.9632259152112	0.816496580927726	2.58686803190735
15152	3_141252761_141252768strand:-	3.42912824196441	-1.56292886884034	1.38265311927707	-1.13038393147916	0.258314481940914	0.99999975625662	5.34992243981138	4.9632259152112	0.816496580927726	2.58686803190735
15153	4_95624180_95624187strand:-	3.42912824196441	-1.56292886884034	1.38265311927707	-1.13038393147916	0.258314481940914	0.99999975625662	5.34992243981138	4.9632259152112	0.816496580927726	2.58686803190735
15154	6_42047448_42047455strand:+	3.42912824196441	-1.56292886884034	1.38265311927707	-1.13038393147916	0.258314481940914	0.99999975625662	5.34992243981138	4.9632259152112	0.816496580927726	2.58686803190735
15155	6_45555056_45555063strand:+	3.42912824196441	-1.56292886884034	1.38265311927707	-1.13038393147916	0.258314481940914	0.99999975625662	5.34992243981138	4.9632259152112	0.816496580927726	2.58686803190735
15156	7_89713786_89713793strand:-	3.42912824196441	-1.56292886884034	1.38265311927707	-1.13038393147916	0.258314481940914	0.99999975625662	5.34992243981138	4.9632259152112	0.816496580927726	2.58686803190735
15157	8_7987624_7987631strand:+	3.42912824196441	-1.56292886884034	1.38265311927707	-1.13038393147916	0.258314481940914	0.99999975625662	5.34992243981138	4.9632259152112	0.816496580927726	2.58686803190735
15158	6_134229969_134229976strand:-	15.0129973458566	-0.743979389262398	0.658168919702225	-1.13037757783974	0.258317158029133	0.99999975625662	22.7371703691983	14.8896777456336	11.4309521329882	10.9941891356063
15159	10_23431823_23431830strand:+	2.43702943299957	-1.84323407438751	1.63068083481961	-1.13034631610877	0.258330325431776	0.99999975625662	2.67496121990569	4.9632259152112	0.816496580927726	1.29343401595368
15160	10_31063871_31063878strand:-	2.43702943299957	-1.84323407438751	1.63068083481961	-1.13034631610877	0.258330325431776	0.99999975625662	2.67496121990569	4.9632259152112	0.816496580927726	1.29343401595368
15161	13_25994963_25994970strand:-	2.43702943299957	-1.84323407438751	1.63068083481961	-1.13034631610877	0.258330325431776	0.99999975625662	2.67496121990569	4.9632259152112	0.816496580927726	1.29343401595368
15162	13_5757861_5757868strand:+	2.43702943299957	-1.84323407438751	1.63068083481961	-1.13034631610877	0.258330325431776	0.99999975625662	2.67496121990569	4.9632259152112	0.816496580927726	1.29343401595368
15163	13_61941539_61941546strand:+	2.43702943299957	-1.84323407438751	1.63068083481961	-1.13034631610877	0.258330325431776	0.99999975625662	2.67496121990569	4.9632259152112	0.816496580927726	1.29343401595368
15164	13_70022378_70022385strand:-	2.43702943299957	-1.84323407438751	1.63068083481961	-1.13034631610877	0.258330325431776	0.99999975625662	2.67496121990569	4.9632259152112	0.816496580927726	1.29343401595368
15165	15_10094013_10094020strand:+	2.43702943299957	-1.84323407438751	1.63068083481961	-1.13034631610877	0.258330325431776	0.99999975625662	2.67496121990569	4.9632259152112	0.816496580927726	1.29343401595368
15166	17_23081782_23081789strand:-	2.43702943299957	-1.84323407438751	1.63068083481961	-1.13034631610877	0.258330325431776	0.99999975625662	2.67496121990569	4.9632259152112	0.816496580927726	1.29343401595368
15167	17_42229087_42229094strand:+	2.43702943299957	-1.84323407438751	1.63068083481961	-1.13034631610877	0.258330325431776	0.99999975625662	2.67496121990569	4.9632259152112	0.816496580927726	1.29343401595368
15168	1_31401414_31401421strand:-	2.43702943299957	-1.84323407438751	1.63068083481961	-1.13034631610877	0.258330325431776	0.99999975625662	2.67496121990569	4.9632259152112	0.816496580927726	1.29343401595368
15169	2_150366153_150366160strand:-	2.43702943299957	-1.84323407438751	1.63068083481961	-1.13034631610877	0.258330325431776	0.99999975625662	2.67496121990569	4.9632259152112	0.816496580927726	1.29343401595368
15170	2_39879244_39879251strand:+	2.43702943299957	-1.84323407438751	1.63068083481961	-1.13034631610877	0.258330325431776	0.99999975625662	2.67496121990569	4.9632259152112	0.816496580927726	1.29343401595368
15171	3_31882947_31882954strand:+	2.43702943299957	-1.84323407438751	1.63068083481961	-1.13034631610877	0.258330325431776	0.99999975625662	2.67496121990569	4.9632259152112	0.816496580927726	1.29343401595368
15172	7_116603332_116603339strand:-	2.43702943299957	-1.84323407438751	1.63068083481961	-1.13034631610877	0.258330325431776	0.99999975625662	2.67496121990569	4.9632259152112	0.816496580927726	1.29343401595368
15173	7_71162274_71162281strand:+	2.43702943299957	-1.84323407438751	1.63068083481961	-1.13034631610877	0.258330325431776	0.99999975625662	2.67496121990569	4.9632259152112	0.816496580927726	1.29343401595368
15174	7_90663060_90663067strand:+	2.43702943299957	-1.84323407438751	1.63068083481961	-1.13034631610877	0.258330325431776	0.99999975625662	2.67496121990569	4.9632259152112	0.816496580927726	1.29343401595368
15175	8_63038440_63038447strand:+	2.43702943299957	-1.84323407438751	1.63068083481961	-1.13034631610877	0.258330325431776	0.99999975625662	2.67496121990569	4.9632259152112	0.816496580927726	1.29343401595368
15176	8_96111005_96111012strand:-	2.43702943299957	-1.84323407438751	1.63068083481961	-1.13034631610877	0.258330325431776	0.99999975625662	2.67496121990569	4.9632259152112	0.816496580927726	1.29343401595368
15177	9_57907728_57907735strand:+	2.43702943299957	-1.84323407438751	1.63068083481961	-1.13034631610877	0.258330325431776	0.99999975625662	2.67496121990569	4.9632259152112	0.816496580927726	1.29343401595368
15178	9_84256711_84256718strand:-	2.43702943299957	-1.84323407438751	1.63068083481961	-1.13034631610877	0.258330325431776	0.99999975625662	2.67496121990569	4.9632259152112	0.816496580927726	1.29343401595368
15179	X_28148714_28148721strand:-	2.43702943299957	-1.84323407438751	1.63068083481961	-1.13034631610877	0.258330325431776	0.99999975625662	2.67496121990569	4.9632259152112	0.816496580927726	1.29343401595368
15180	X_64613793_64613800strand:-	2.43702943299957	-1.84323407438751	1.63068083481961	-1.13034631610877	0.258330325431776	0.99999975625662	2.67496121990569	4.9632259152112	0.816496580927726	1.29343401595368
15181	1_148050824_148050831strand:-	5.31075955640675	-1.27387541948396	1.12705875097035	-1.13026531969803	0.258364443184899	0.99999975625662	2.67496121990569	12.408064788028	1.63299316185545	4.52701905583787
15182	6_94298959_94298966strand:-	5.31075955640675	-1.27387541948396	1.12705875097035	-1.13026531969803	0.258364443184899	0.99999975625662	2.67496121990569	12.408064788028	1.63299316185545	4.52701905583787
15183	13_95312553_95312560strand:+	4.61571869169414	1.37800223679203	1.21919910297985	1.13025201004827	0.258370049847497	0.99999975625662	2.67496121990569	2.4816129576056	4.89897948556636	8.4073211036989
15184	16_74028727_74028734strand:+	4.61571869169414	1.37800223679203	1.21919910297985	1.13025201004827	0.258370049847497	0.99999975625662	2.67496121990569	2.4816129576056	4.89897948556636	8.4073211036989
15185	17_15911345_15911352strand:+	4.61571869169414	1.37800223679203	1.21919910297985	1.13025201004827	0.258370049847497	0.99999975625662	2.67496121990569	2.4816129576056	4.89897948556636	8.4073211036989
15186	17_64901992_64901999strand:-	4.61571869169414	1.37800223679203	1.21919910297985	1.13025201004827	0.258370049847497	0.99999975625662	2.67496121990569	2.4816129576056	4.89897948556636	8.4073211036989
15187	4_102864481_102864488strand:-	4.61571869169414	1.37800223679203	1.21919910297985	1.13025201004827	0.258370049847497	0.99999975625662	2.67496121990569	2.4816129576056	4.89897948556636	8.4073211036989
15188	8_68583305_68583312strand:+	4.61571869169414	1.37800223679203	1.21919910297985	1.13025201004827	0.258370049847497	0.99999975625662	2.67496121990569	2.4816129576056	4.89897948556636	8.4073211036989
15189	8_79126158_79126165strand:-	4.61571869169414	1.37800223679203	1.21919910297985	1.13025201004827	0.258370049847497	0.99999975625662	2.67496121990569	2.4816129576056	4.89897948556636	8.4073211036989
15190	13_110496857_110496864strand:+	7.55920272981799	-1.13882102000692	1.00774503754786	-1.13006859629695	0.258447321102939	0.99999975625662	16.0497673194341	4.9632259152112	0.816496580927726	8.4073211036989
15191	12_86077179_86077186strand:-	15.79693960348	0.791761878130281	0.700674135053418	1.13000015059771	0.258476161022519	0.99999975625662	13.3748060995284	9.92645183042239	11.4309521329882	28.4555483509809
15192	10_26140120_26140127strand:-	5.35320444964447	-1.24930346735895	1.10558188635824	-1.12999632390335	0.258477773484154	0.99999975625662	2.67496121990569	12.408064788028	2.44948974278318	3.88030204786103
15193	1_35579017_35579024strand:+	5.35320444964447	-1.24930346735895	1.10558188635824	-1.12999632390335	0.258477773484154	0.99999975625662	2.67496121990569	12.408064788028	2.44948974278318	3.88030204786103
15194	7_75744342_75744349strand:-	5.35320444964447	-1.24930346735895	1.10558188635824	-1.12999632390335	0.258477773484154	0.99999975625662	2.67496121990569	12.408064788028	2.44948974278318	3.88030204786103
15195	17_42691179_42691186strand:-	5.59473013362233	1.26616899165793	1.12054836310862	1.12995479119288	0.258495274651567	0.99999975625662	5.34992243981138	1.2408064788028	10.6144555520604	5.17373606381471
15196	2_174014664_174014671strand:-	5.59473013362233	1.26616899165793	1.12054836310862	1.12995479119288	0.258495274651567	0.99999975625662	5.34992243981138	1.2408064788028	10.6144555520604	5.17373606381471
15197	7_116993934_116993941strand:+	5.59473013362233	1.26616899165793	1.12054836310862	1.12995479119288	0.258495274651567	0.99999975625662	5.34992243981138	1.2408064788028	10.6144555520604	5.17373606381471
15198	2_27361008_27361015strand:+	10.1437658820402	0.914183349564725	0.809091950101625	1.12988807940791	0.258523387565629	0.99999975625662	6.68740304976422	7.4448388728168	8.98146239020499	17.4613592153746
15199	17_49743465_49743472strand:+	4.01595960525958	-1.46478756410982	1.29642179821947	-1.12986958883412	0.258531180025903	0.99999975625662	9.36236426966991	2.4816129576056	1.63299316185545	2.58686803190735
15200	19_51440408_51440415strand:+	4.01595960525958	-1.46478756410982	1.29642179821947	-1.12986958883412	0.258531180025903	0.99999975625662	9.36236426966991	2.4816129576056	1.63299316185545	2.58686803190735
15201	1_3873171_3873178strand:-	4.01595960525958	-1.46478756410982	1.29642179821947	-1.12986958883412	0.258531180025903	0.99999975625662	9.36236426966991	2.4816129576056	1.63299316185545	2.58686803190735
15202	6_42285126_42285133strand:-	4.01595960525958	-1.46478756410982	1.29642179821947	-1.12986958883412	0.258531180025903	0.99999975625662	9.36236426966991	2.4816129576056	1.63299316185545	2.58686803190735
15203	X_84890950_84890957strand:+	4.01595960525958	-1.46478756410982	1.29642179821947	-1.12986958883412	0.258531180025903	0.99999975625662	9.36236426966991	2.4816129576056	1.63299316185545	2.58686803190735
15204	15_50887225_50887232strand:-	8.85859183094042	-0.968519815860717	0.857207956062813	-1.12985397418517	0.258537760615421	0.99999975625662	17.387247929387	6.204032394014	4.08248290463863	7.76060409572206
15205	17_64002223_64002230strand:+	4.65227141259456	1.43242082039455	1.26781953326418	1.12983021858527	0.25854777232488	0.99999975625662	0	4.9632259152112	6.53197264742181	7.11388708774522
15206	8_91977377_91977384strand:-	4.65227141259456	1.43242082039455	1.26781953326418	1.12983021858527	0.25854777232488	0.99999975625662	0	4.9632259152112	6.53197264742181	7.11388708774522
15207	9_119053993_119054000strand:-	11.623110595607	0.846402519976017	0.749172002361306	1.12978397124859	0.258567263864163	0.99999975625662	6.68740304976422	9.92645183042239	13.0639452948436	16.8146422073978
15208	12_88649332_88649339strand:-	2.41875307254936	-1.92076493448097	1.70017797654824	-1.1297434509654	0.258584342499626	0.99999975625662	4.01244182985853	3.7224194364084	0	1.94015102393052
15209	4_45606048_45606055strand:-	2.41875307254936	-1.92076493448097	1.70017797654824	-1.1297434509654	0.258584342499626	0.99999975625662	4.01244182985853	3.7224194364084	0	1.94015102393052
15210	4_90680116_90680123strand:-	2.41875307254936	-1.92076493448097	1.70017797654824	-1.1297434509654	0.258584342499626	0.99999975625662	4.01244182985853	3.7224194364084	0	1.94015102393052
15211	5_93320361_93320368strand:+	2.41875307254936	-1.92076493448097	1.70017797654824	-1.1297434509654	0.258584342499626	0.99999975625662	4.01244182985853	3.7224194364084	0	1.94015102393052
15212	6_76665424_76665431strand:+	2.41875307254936	-1.92076493448097	1.70017797654824	-1.1297434509654	0.258584342499626	0.99999975625662	4.01244182985853	3.7224194364084	0	1.94015102393052
15213	7_66216547_66216554strand:+	2.41875307254936	-1.92076493448097	1.70017797654824	-1.1297434509654	0.258584342499626	0.99999975625662	4.01244182985853	3.7224194364084	0	1.94015102393052
15214	X_16117381_16117388strand:-	2.41875307254936	-1.92076493448097	1.70017797654824	-1.1297434509654	0.258584342499626	0.99999975625662	4.01244182985853	3.7224194364084	0	1.94015102393052
15215	X_69755116_69755123strand:-	2.41875307254936	-1.92076493448097	1.70017797654824	-1.1297434509654	0.258584342499626	0.99999975625662	4.01244182985853	3.7224194364084	0	1.94015102393052
15216	15_101735320_101735327strand:-	7.0659745262325	1.07867047520541	0.954847764610749	1.12967796038685	0.25861194735845	0.99999975625662	5.34992243981138	3.7224194364084	11.4309521329882	7.76060409572206
15217	5_147992565_147992572strand:+	7.0659745262325	1.07867047520541	0.954847764610749	1.12967796038685	0.25861194735845	0.99999975625662	5.34992243981138	3.7224194364084	11.4309521329882	7.76060409572206
15218	X_97939626_97939633strand:+	4.83604347883942	1.43914299088872	1.27396174507612	1.12965950229748	0.258619727975508	0.99999975625662	2.67496121990569	2.4816129576056	12.2474487139159	1.94015102393052
15219	1_133404585_133404592strand:+	8.57966381208039	0.970559842219639	0.859176629542191	1.12963948139139	0.258628167548319	0.99999975625662	5.34992243981138	6.204032394014	13.0639452948436	9.70075511965258
15220	1_63516529_63516536strand:-	7.53563404046879	-1.02903134771479	0.910963570609751	-1.12960757259043	0.258641618715139	0.99999975625662	5.34992243981138	14.8896777456336	4.08248290463863	5.82045307179155
15221	2_164416884_164416891strand:-	6.224473803511	1.19650285718568	1.0592494333269	1.12957611261371	0.258654881154604	0.99999975625662	1.33748060995284	6.204032394014	5.71547606649408	11.6409061435831
15222	7_99436775_99436782strand:-	6.224473803511	1.19650285718568	1.0592494333269	1.12957611261371	0.258654881154604	0.99999975625662	1.33748060995284	6.204032394014	5.71547606649408	11.6409061435831
15223	11_67549198_67549205strand:-	8.61829225151767	1.03121488206092	0.91295775288295	1.129531874618	0.258673531162815	0.99999975625662	1.33748060995284	9.92645183042239	8.98146239020499	14.2277741754904
15224	1_194223522_194223529strand:-	7.29365415197439	-1.03406916639553	0.915531114881514	-1.12947462908386	0.258697666317603	0.99999975625662	13.3748060995284	6.204032394014	5.71547606649408	3.88030204786103
15225	2_152110522_152110529strand:-	7.29365415197439	-1.03406916639553	0.915531114881514	-1.12947462908386	0.258697666317603	0.99999975625662	13.3748060995284	6.204032394014	5.71547606649408	3.88030204786103
15226	14_76746822_76746829strand:-	10.8944846459489	0.863028094805163	0.764127104836597	1.12943002458958	0.258716472995061	0.99999975625662	8.02488365971706	7.4448388728168	13.8804418757713	14.2277741754904
15227	8_36285974_36285981strand:+	8.85490780722249	-0.953000913747093	0.843794891921374	-1.12942247324708	0.258719656975687	0.99999975625662	12.0373254895756	11.1672583092252	8.98146239020499	3.23358503988419
15228	2_151911727_151911734strand:-	12.8021153550885	-0.822256955257374	0.728094792338067	-1.1293267908385	0.25876000327117	0.99999975625662	22.7371703691983	9.92645183042239	11.4309521329882	7.11388708774522
15229	13_99331850_99331857strand:-	7.84293754146562	1.01735033832814	0.900970004767727	1.12917226205596	0.258825172458803	0.99999975625662	6.68740304976422	3.7224194364084	10.6144555520604	10.3474721276294
15230	15_85026455_85026462strand:+	6.41413804209317	1.17324004091141	1.03914760978513	1.1290407925338	0.258880625853159	0.99999975625662	6.68740304976422	1.2408064788028	10.6144555520604	7.11388708774522
15231	1_65383825_65383832strand:+	6.51287468294082	-1.1140109387617	0.986760577743279	-1.12895768628034	0.258915684032819	0.99999975625662	8.02488365971706	9.92645183042239	1.63299316185545	6.46717007976839
15232	15_37063686_37063693strand:+	20.3578921266549	0.704947886073384	0.624436880682023	1.1289337767869	0.258925770806309	0.99999975625662	18.7247285393398	12.408064788028	17.96292478041	32.3358503988419
15233	10_98276218_98276225strand:+	6.64020936265399	-1.05873456424068	0.937979322619428	-1.12873976932032	0.259007627416757	0.99999975625662	8.02488365971706	9.92645183042239	4.08248290463863	4.52701905583787
15234	13_20705262_20705269strand:+	6.64020936265399	-1.05873456424068	0.937979322619428	-1.12873976932032	0.259007627416757	0.99999975625662	8.02488365971706	9.92645183042239	4.08248290463863	4.52701905583787
15235	16_12726534_12726541strand:-	6.64020936265399	-1.05873456424068	0.937979322619428	-1.12873976932032	0.259007627416757	0.99999975625662	8.02488365971706	9.92645183042239	4.08248290463863	4.52701905583787
15236	3_131118542_131118549strand:-	6.64020936265399	-1.05873456424068	0.937979322619428	-1.12873976932032	0.259007627416757	0.99999975625662	8.02488365971706	9.92645183042239	4.08248290463863	4.52701905583787
15237	5_137297734_137297741strand:+	6.64020936265399	-1.05873456424068	0.937979322619428	-1.12873976932032	0.259007627416757	0.99999975625662	8.02488365971706	9.92645183042239	4.08248290463863	4.52701905583787
15238	8_13499763_13499770strand:-	6.64020936265399	-1.05873456424068	0.937979322619428	-1.12873976932032	0.259007627416757	0.99999975625662	8.02488365971706	9.92645183042239	4.08248290463863	4.52701905583787
15239	17_29214648_29214655strand:-	14.2387297058575	0.800791961080379	0.70947155020601	1.12871609981803	0.259017615399738	0.99999975625662	14.7122867094813	6.204032394014	14.6969384566991	21.3416612632357
15240	10_99107727_99107734strand:+	22.7258485239632	-0.681068230143739	0.603410484848521	-1.12869803764632	0.259025237398305	0.99999975625662	38.7869376886325	17.3712907032392	14.6969384566991	20.048227247282
15241	5_92498532_92498539strand:+	10.5208034844948	-0.869162423892973	0.770087759279515	-1.12865373253842	0.259043934228355	0.99999975625662	17.387247929387	9.92645183042239	5.71547606649408	9.05403811167574
15242	2_172969648_172969655strand:+	10.4482978861323	-0.858568851699963	0.760740674056368	-1.12859596046306	0.259068315545762	0.99999975625662	13.3748060995284	13.6488712668308	5.71547606649408	9.05403811167574
15243	12_108926984_108926991strand:+	6.99936110020727	1.07601685694844	0.953594802203076	1.12837953233651	0.259159667974015	0.99999975625662	4.01244182985853	4.9632259152112	10.6144555520604	8.4073211036989
15244	14_32671286_32671293strand:-	6.99936110020727	1.07601685694844	0.953594802203076	1.12837953233651	0.259159667974015	0.99999975625662	4.01244182985853	4.9632259152112	10.6144555520604	8.4073211036989
15245	19_46381536_46381543strand:-	6.99936110020727	1.07601685694844	0.953594802203076	1.12837953233651	0.259159667974015	0.99999975625662	4.01244182985853	4.9632259152112	10.6144555520604	8.4073211036989
15246	1_43730525_43730532strand:+	6.99936110020727	1.07601685694844	0.953594802203076	1.12837953233651	0.259159667974015	0.99999975625662	4.01244182985853	4.9632259152112	10.6144555520604	8.4073211036989
15247	2_155864030_155864037strand:+	6.99936110020727	1.07601685694844	0.953594802203076	1.12837953233651	0.259159667974015	0.99999975625662	4.01244182985853	4.9632259152112	10.6144555520604	8.4073211036989
15248	11_76134306_76134313strand:+	6.38185597950974	-1.15409918012289	1.02289706118152	-1.12826522229894	0.259207926250126	0.99999975625662	2.67496121990569	14.8896777456336	4.08248290463863	3.88030204786103
15249	1_3489492_3489499strand:-	3.97351471202186	-1.50155244747809	1.33090461537659	-1.12821943070143	0.259227259837994	0.99999975625662	9.36236426966991	2.4816129576056	0.816496580927726	3.23358503988419
15250	5_134605452_134605459strand:-	8.75602552745307	-0.930033701743182	0.824373673485159	-1.12817006614407	0.259248103077609	0.99999975625662	9.36236426966991	13.6488712668308	4.89897948556636	7.11388708774522
15251	13_82985345_82985352strand:+	6.26263482959249	1.14918700011061	1.01863153851846	1.12816750380814	0.25924918500661	0.99999975625662	5.34992243981138	2.4816129576056	8.16496580927726	9.05403811167574
15252	5_148137254_148137261strand:+	6.26263482959249	1.14918700011061	1.01863153851846	1.12816750380814	0.25924918500661	0.99999975625662	5.34992243981138	2.4816129576056	8.16496580927726	9.05403811167574
15253	5_65580027_65580034strand:+	6.26263482959249	1.14918700011061	1.01863153851846	1.12816750380814	0.25924918500661	0.99999975625662	5.34992243981138	2.4816129576056	8.16496580927726	9.05403811167574
15254	6_53521837_53521844strand:-	6.26263482959249	1.14918700011061	1.01863153851846	1.12816750380814	0.25924918500661	0.99999975625662	5.34992243981138	2.4816129576056	8.16496580927726	9.05403811167574
15255	8_121879926_121879933strand:+	6.26263482959249	1.14918700011061	1.01863153851846	1.12816750380814	0.25924918500661	0.99999975625662	5.34992243981138	2.4816129576056	8.16496580927726	9.05403811167574
15256	9_45463615_45463622strand:-	6.26263482959249	1.14918700011061	1.01863153851846	1.12816750380814	0.25924918500661	0.99999975625662	5.34992243981138	2.4816129576056	8.16496580927726	9.05403811167574
15257	9_54915583_54915590strand:+	6.26263482959249	1.14918700011061	1.01863153851846	1.12816750380814	0.25924918500661	0.99999975625662	5.34992243981138	2.4816129576056	8.16496580927726	9.05403811167574
15258	11_18383301_18383308strand:-	5.01455043000003	-1.24870846401764	1.10684849833063	-1.12816565763153	0.259249964544124	0.99999975625662	5.34992243981138	8.68564535161959	4.08248290463863	1.94015102393052
15259	12_35189242_35189249strand:-	5.01455043000003	-1.24870846401764	1.10684849833063	-1.12816565763153	0.259249964544124	0.99999975625662	5.34992243981138	8.68564535161959	4.08248290463863	1.94015102393052
15260	5_150059533_150059540strand:-	5.01455043000003	-1.24870846401764	1.10684849833063	-1.12816565763153	0.259249964544124	0.99999975625662	5.34992243981138	8.68564535161959	4.08248290463863	1.94015102393052
15261	7_67432151_67432158strand:+	5.01455043000003	-1.24870846401764	1.10684849833063	-1.12816565763153	0.259249964544124	0.99999975625662	5.34992243981138	8.68564535161959	4.08248290463863	1.94015102393052
15262	9_38139450_38139457strand:+	5.01455043000003	-1.24870846401764	1.10684849833063	-1.12816565763153	0.259249964544124	0.99999975625662	5.34992243981138	8.68564535161959	4.08248290463863	1.94015102393052
15263	12_107093383_107093390strand:+	5.39488985554663	1.25883118608969	1.11585200067561	1.12813454232955	0.259263103046689	0.99999975625662	1.33748060995284	4.9632259152112	8.16496580927726	7.11388708774522
15264	15_8084524_8084531strand:-	5.39488985554663	1.25883118608969	1.11585200067561	1.12813454232955	0.259263103046689	0.99999975625662	1.33748060995284	4.9632259152112	8.16496580927726	7.11388708774522
15265	4_119673802_119673809strand:-	5.39488985554663	1.25883118608969	1.11585200067561	1.12813454232955	0.259263103046689	0.99999975625662	1.33748060995284	4.9632259152112	8.16496580927726	7.11388708774522
15266	5_146798318_146798325strand:-	5.39488985554663	1.25883118608969	1.11585200067561	1.12813454232955	0.259263103046689	0.99999975625662	1.33748060995284	4.9632259152112	8.16496580927726	7.11388708774522
15267	8_47835149_47835156strand:+	5.39488985554663	1.25883118608969	1.11585200067561	1.12813454232955	0.259263103046689	0.99999975625662	1.33748060995284	4.9632259152112	8.16496580927726	7.11388708774522
15268	9_64079488_64079495strand:+	5.39488985554663	1.25883118608969	1.11585200067561	1.12813454232955	0.259263103046689	0.99999975625662	1.33748060995284	4.9632259152112	8.16496580927726	7.11388708774522
15269	10_28869980_28869987strand:+	3.82047931601081	1.55316700546514	1.3768785294896	1.12803487903968	0.259305189187661	0.99999975625662	2.67496121990569	1.2408064788028	4.89897948556636	6.46717007976839
15270	11_88289729_88289736strand:-	3.82047931601081	1.55316700546514	1.3768785294896	1.12803487903968	0.259305189187661	0.99999975625662	2.67496121990569	1.2408064788028	4.89897948556636	6.46717007976839
15271	12_110270151_110270158strand:-	3.82047931601081	1.55316700546514	1.3768785294896	1.12803487903968	0.259305189187661	0.99999975625662	2.67496121990569	1.2408064788028	4.89897948556636	6.46717007976839
15272	13_18332295_18332302strand:-	3.82047931601081	1.55316700546514	1.3768785294896	1.12803487903968	0.259305189187661	0.99999975625662	2.67496121990569	1.2408064788028	4.89897948556636	6.46717007976839
15273	14_25933399_25933406strand:+	3.82047931601081	1.55316700546514	1.3768785294896	1.12803487903968	0.259305189187661	0.99999975625662	2.67496121990569	1.2408064788028	4.89897948556636	6.46717007976839
15274	14_59511875_59511882strand:-	3.82047931601081	1.55316700546514	1.3768785294896	1.12803487903968	0.259305189187661	0.99999975625662	2.67496121990569	1.2408064788028	4.89897948556636	6.46717007976839
15275	15_35077084_35077091strand:-	3.82047931601081	1.55316700546514	1.3768785294896	1.12803487903968	0.259305189187661	0.99999975625662	2.67496121990569	1.2408064788028	4.89897948556636	6.46717007976839
15276	16_21781884_21781891strand:+	3.82047931601081	1.55316700546514	1.3768785294896	1.12803487903968	0.259305189187661	0.99999975625662	2.67496121990569	1.2408064788028	4.89897948556636	6.46717007976839
15277	16_38409083_38409090strand:+	3.82047931601081	1.55316700546514	1.3768785294896	1.12803487903968	0.259305189187661	0.99999975625662	2.67496121990569	1.2408064788028	4.89897948556636	6.46717007976839
15278	16_91217700_91217707strand:+	3.82047931601081	1.55316700546514	1.3768785294896	1.12803487903968	0.259305189187661	0.99999975625662	2.67496121990569	1.2408064788028	4.89897948556636	6.46717007976839
15279	17_29275726_29275733strand:-	3.82047931601081	1.55316700546514	1.3768785294896	1.12803487903968	0.259305189187661	0.99999975625662	2.67496121990569	1.2408064788028	4.89897948556636	6.46717007976839
15280	18_86086230_86086237strand:-	3.82047931601081	1.55316700546514	1.3768785294896	1.12803487903968	0.259305189187661	0.99999975625662	2.67496121990569	1.2408064788028	4.89897948556636	6.46717007976839
15281	19_24641769_24641776strand:+	3.82047931601081	1.55316700546514	1.3768785294896	1.12803487903968	0.259305189187661	0.99999975625662	2.67496121990569	1.2408064788028	4.89897948556636	6.46717007976839
15282	19_48321544_48321551strand:+	3.82047931601081	1.55316700546514	1.3768785294896	1.12803487903968	0.259305189187661	0.99999975625662	2.67496121990569	1.2408064788028	4.89897948556636	6.46717007976839
15283	2_37667589_37667596strand:+	3.82047931601081	1.55316700546514	1.3768785294896	1.12803487903968	0.259305189187661	0.99999975625662	2.67496121990569	1.2408064788028	4.89897948556636	6.46717007976839
15284	2_80362151_80362158strand:+	3.82047931601081	1.55316700546514	1.3768785294896	1.12803487903968	0.259305189187661	0.99999975625662	2.67496121990569	1.2408064788028	4.89897948556636	6.46717007976839
15285	3_143921481_143921488strand:+	3.82047931601081	1.55316700546514	1.3768785294896	1.12803487903968	0.259305189187661	0.99999975625662	2.67496121990569	1.2408064788028	4.89897948556636	6.46717007976839
15286	3_145792993_145793000strand:-	3.82047931601081	1.55316700546514	1.3768785294896	1.12803487903968	0.259305189187661	0.99999975625662	2.67496121990569	1.2408064788028	4.89897948556636	6.46717007976839
15287	6_94768942_94768949strand:+	3.82047931601081	1.55316700546514	1.3768785294896	1.12803487903968	0.259305189187661	0.99999975625662	2.67496121990569	1.2408064788028	4.89897948556636	6.46717007976839
15288	8_119768866_119768873strand:+	3.82047931601081	1.55316700546514	1.3768785294896	1.12803487903968	0.259305189187661	0.99999975625662	2.67496121990569	1.2408064788028	4.89897948556636	6.46717007976839
15289	8_28713724_28713731strand:-	3.82047931601081	1.55316700546514	1.3768785294896	1.12803487903968	0.259305189187661	0.99999975625662	2.67496121990569	1.2408064788028	4.89897948556636	6.46717007976839
15290	9_79721459_79721466strand:-	3.82047931601081	1.55316700546514	1.3768785294896	1.12803487903968	0.259305189187661	0.99999975625662	2.67496121990569	1.2408064788028	4.89897948556636	6.46717007976839
15291	X_6492140_6492147strand:-	3.82047931601081	1.55316700546514	1.3768785294896	1.12803487903968	0.259305189187661	0.99999975625662	2.67496121990569	1.2408064788028	4.89897948556636	6.46717007976839
15292	10_97701389_97701396strand:-	3.49574166798965	-1.53187005414637	1.35802162590022	-1.12801594976877	0.259313183236974	0.99999975625662	6.68740304976422	3.7224194364084	1.63299316185545	1.94015102393052
15293	11_85656978_85656985strand:-	3.49574166798965	-1.53187005414637	1.35802162590022	-1.12801594976877	0.259313183236974	0.99999975625662	6.68740304976422	3.7224194364084	1.63299316185545	1.94015102393052
15294	12_80609181_80609188strand:+	3.49574166798965	-1.53187005414637	1.35802162590022	-1.12801594976877	0.259313183236974	0.99999975625662	6.68740304976422	3.7224194364084	1.63299316185545	1.94015102393052
15295	12_93518271_93518278strand:+	3.49574166798965	-1.53187005414637	1.35802162590022	-1.12801594976877	0.259313183236974	0.99999975625662	6.68740304976422	3.7224194364084	1.63299316185545	1.94015102393052
15296	14_59328558_59328565strand:-	3.49574166798965	-1.53187005414637	1.35802162590022	-1.12801594976877	0.259313183236974	0.99999975625662	6.68740304976422	3.7224194364084	1.63299316185545	1.94015102393052
15297	15_101072779_101072786strand:-	3.49574166798965	-1.53187005414637	1.35802162590022	-1.12801594976877	0.259313183236974	0.99999975625662	6.68740304976422	3.7224194364084	1.63299316185545	1.94015102393052
15298	16_13659878_13659885strand:+	3.49574166798965	-1.53187005414637	1.35802162590022	-1.12801594976877	0.259313183236974	0.99999975625662	6.68740304976422	3.7224194364084	1.63299316185545	1.94015102393052
15299	16_8145497_8145504strand:-	3.49574166798965	-1.53187005414637	1.35802162590022	-1.12801594976877	0.259313183236974	0.99999975625662	6.68740304976422	3.7224194364084	1.63299316185545	1.94015102393052
15300	16_88292209_88292216strand:-	3.49574166798965	-1.53187005414637	1.35802162590022	-1.12801594976877	0.259313183236974	0.99999975625662	6.68740304976422	3.7224194364084	1.63299316185545	1.94015102393052
15301	18_62371519_62371526strand:-	3.49574166798965	-1.53187005414637	1.35802162590022	-1.12801594976877	0.259313183236974	0.99999975625662	6.68740304976422	3.7224194364084	1.63299316185545	1.94015102393052
15302	3_106004433_106004440strand:+	3.49574166798965	-1.53187005414637	1.35802162590022	-1.12801594976877	0.259313183236974	0.99999975625662	6.68740304976422	3.7224194364084	1.63299316185545	1.94015102393052
15303	3_61201012_61201019strand:-	3.49574166798965	-1.53187005414637	1.35802162590022	-1.12801594976877	0.259313183236974	0.99999975625662	6.68740304976422	3.7224194364084	1.63299316185545	1.94015102393052
15304	4_78284714_78284721strand:+	3.49574166798965	-1.53187005414637	1.35802162590022	-1.12801594976877	0.259313183236974	0.99999975625662	6.68740304976422	3.7224194364084	1.63299316185545	1.94015102393052
15305	5_65567304_65567311strand:-	3.49574166798965	-1.53187005414637	1.35802162590022	-1.12801594976877	0.259313183236974	0.99999975625662	6.68740304976422	3.7224194364084	1.63299316185545	1.94015102393052
15306	7_110009278_110009285strand:-	3.49574166798965	-1.53187005414637	1.35802162590022	-1.12801594976877	0.259313183236974	0.99999975625662	6.68740304976422	3.7224194364084	1.63299316185545	1.94015102393052
15307	9_51873839_51873846strand:-	3.49574166798965	-1.53187005414637	1.35802162590022	-1.12801594976877	0.259313183236974	0.99999975625662	6.68740304976422	3.7224194364084	1.63299316185545	1.94015102393052
15308	X_57865407_57865414strand:-	3.49574166798965	-1.53187005414637	1.35802162590022	-1.12801594976877	0.259313183236974	0.99999975625662	6.68740304976422	3.7224194364084	1.63299316185545	1.94015102393052
15309	12_99904002_99904009strand:-	9.4817533584073	0.94176206146252	0.834955037800036	1.12791949126255	0.259353921427179	0.99999975625662	9.36236426966991	3.7224194364084	10.6144555520604	14.2277741754904
15310	9_101035269_101035276strand:-	18.1338532515991	0.733605111990759	0.650435885782766	1.12786690898505	0.259376130841007	0.99999975625662	18.7247285393398	8.68564535161959	17.96292478041	27.1621143350272
15311	12_40456442_40456449strand:-	10.5149113121575	-0.851236090664981	0.75485846759862	-1.12767641512052	0.25945660162395	0.99999975625662	14.7122867094813	12.408064788028	6.53197264742181	8.4073211036989
15312	12_112726881_112726888strand:+	10.9529977510175	0.872022482481683	0.773324608194633	1.12762800154189	0.259477055843996	0.99999975625662	9.36236426966991	6.204032394014	11.4309521329882	16.8146422073978
15313	15_95895386_95895393strand:+	10.9529977510175	0.872022482481683	0.773324608194633	1.12762800154189	0.259477055843996	0.99999975625662	9.36236426966991	6.204032394014	11.4309521329882	16.8146422073978
15314	14_80208776_80208783strand:-	3.84893171595455	1.63308481995479	1.44831088027933	1.12757892120497	0.259497792902157	0.99999975625662	0	3.7224194364084	3.2659863237109	8.4073211036989
15315	7_65654466_65654473strand:-	3.84893171595455	1.63308481995479	1.44831088027933	1.12757892120497	0.259497792902157	0.99999975625662	0	3.7224194364084	3.2659863237109	8.4073211036989
15316	9_122976708_122976715strand:+	3.84893171595455	1.63308481995479	1.44831088027933	1.12757892120497	0.259497792902157	0.99999975625662	0	3.7224194364084	3.2659863237109	8.4073211036989
15317	10_79918064_79918071strand:+	8.81614693770269	-0.982945532013324	0.871786570821106	-1.12750708133474	0.259528148218051	0.99999975625662	17.387247929387	6.204032394014	3.2659863237109	8.4073211036989
15318	1_189631785_189631792strand:-	8.91342091229105	-0.91634417072808	0.812736283442705	-1.12748032713207	0.259539453603392	0.99999975625662	13.3748060995284	9.92645183042239	6.53197264742181	5.82045307179155
15319	1_43818485_43818492strand:+	8.91342091229105	-0.91634417072808	0.812736283442705	-1.12748032713207	0.259539453603392	0.99999975625662	13.3748060995284	9.92645183042239	6.53197264742181	5.82045307179155
15320	6_87167055_87167062strand:+	12.4989558906095	0.815458993652385	0.723283568063273	1.12744023182488	0.259556397108926	0.99999975625662	10.6998448796228	7.4448388728168	16.3299316185545	15.5212081914441
15321	13_21023666_21023673strand:-	6.19602140356726	1.14662857996899	1.01717859429931	1.12726377294525	0.25963097434034	0.99999975625662	4.01244182985853	3.7224194364084	7.34846922834953	9.70075511965258
15322	2_19003252_19003259strand:-	6.19602140356726	1.14662857996899	1.01717859429931	1.12726377294525	0.25963097434034	0.99999975625662	4.01244182985853	3.7224194364084	7.34846922834953	9.70075511965258
15323	5_89259796_89259803strand:+	6.19602140356726	1.14662857996899	1.01717859429931	1.12726377294525	0.25963097434034	0.99999975625662	4.01244182985853	3.7224194364084	7.34846922834953	9.70075511965258
15324	6_145381351_145381358strand:+	6.19602140356726	1.14662857996899	1.01717859429931	1.12726377294525	0.25963097434034	0.99999975625662	4.01244182985853	3.7224194364084	7.34846922834953	9.70075511965258
15325	7_119022672_119022679strand:+	6.19602140356726	1.14662857996899	1.01717859429931	1.12726377294525	0.25963097434034	0.99999975625662	4.01244182985853	3.7224194364084	7.34846922834953	9.70075511965258
15326	4_95453325_95453332strand:-	4.78036557964329	-1.39714286308609	1.23941121873574	-1.12726336664214	0.259631146074298	0.99999975625662	1.33748060995284	12.408064788028	4.08248290463863	1.29343401595368
15327	19_6263898_6263905strand:+	10.1335898425466	0.895027421133746	0.793999232425615	1.12723965538291	0.259641168354865	0.99999975625662	8.02488365971706	6.204032394014	11.4309521329882	14.8744911834673
15328	5_121905247_121905254strand:+	10.1335898425466	0.895027421133746	0.793999232425615	1.12723965538291	0.259641168354865	0.99999975625662	8.02488365971706	6.204032394014	11.4309521329882	14.8744911834673
15329	4_11894595_11894602strand:-	6.17185287077975	1.15498692474509	1.02474464498626	1.1270973021387	0.259701343889103	0.99999975625662	2.67496121990569	4.9632259152112	7.34846922834953	9.70075511965258
15330	5_141696742_141696749strand:-	6.17185287077975	1.15498692474509	1.02474464498626	1.1270973021387	0.259701343889103	0.99999975625662	2.67496121990569	4.9632259152112	7.34846922834953	9.70075511965258
15331	7_83655985_83655992strand:-	6.17185287077975	1.15498692474509	1.02474464498626	1.1270973021387	0.259701343889103	0.99999975625662	2.67496121990569	4.9632259152112	7.34846922834953	9.70075511965258
15332	10_54935717_54935724strand:-	4.64209537310102	1.39161947592434	1.23485372310479	1.12695086866273	0.259763254292876	0.99999975625662	1.33748060995284	3.7224194364084	8.98146239020499	4.52701905583787
15333	10_66906466_66906473strand:+	4.64209537310102	1.39161947592434	1.23485372310479	1.12695086866273	0.259763254292876	0.99999975625662	1.33748060995284	3.7224194364084	8.98146239020499	4.52701905583787
15334	16_50122286_50122293strand:-	4.64209537310102	1.39161947592434	1.23485372310479	1.12695086866273	0.259763254292876	0.99999975625662	1.33748060995284	3.7224194364084	8.98146239020499	4.52701905583787
15335	16_56191348_56191355strand:+	4.64209537310102	1.39161947592434	1.23485372310479	1.12695086866273	0.259763254292876	0.99999975625662	1.33748060995284	3.7224194364084	8.98146239020499	4.52701905583787
15336	1_184648859_184648866strand:-	4.64209537310102	1.39161947592434	1.23485372310479	1.12695086866273	0.259763254292876	0.99999975625662	1.33748060995284	3.7224194364084	8.98146239020499	4.52701905583787
15337	3_84592944_84592951strand:-	4.64209537310102	1.39161947592434	1.23485372310479	1.12695086866273	0.259763254292876	0.99999975625662	1.33748060995284	3.7224194364084	8.98146239020499	4.52701905583787
15338	9_58522134_58522141strand:+	4.64209537310102	1.39161947592434	1.23485372310479	1.12695086866273	0.259763254292876	0.99999975625662	1.33748060995284	3.7224194364084	8.98146239020499	4.52701905583787
15339	X_101247902_101247909strand:-	4.64209537310102	1.39161947592434	1.23485372310479	1.12695086866273	0.259763254292876	0.99999975625662	1.33748060995284	3.7224194364084	8.98146239020499	4.52701905583787
15340	X_95673293_95673300strand:-	4.64209537310102	1.39161947592434	1.23485372310479	1.12695086866273	0.259763254292876	0.99999975625662	1.33748060995284	3.7224194364084	8.98146239020499	4.52701905583787
15341	8_70092201_70092208strand:+	8.90103672417814	-0.954747915246965	0.847268064806009	-1.12685459880465	0.259803961657758	0.99999975625662	17.387247929387	6.204032394014	4.89897948556636	7.11388708774522
15342	10_56145199_56145206strand:-	4.01006743292228	-1.41371383962299	1.25461227320216	-1.12681333493953	0.259821411287555	0.99999975625662	6.68740304976422	4.9632259152112	2.44948974278318	1.94015102393052
15343	10_82928732_82928739strand:+	4.01006743292228	-1.41371383962299	1.25461227320216	-1.12681333493953	0.259821411287555	0.99999975625662	6.68740304976422	4.9632259152112	2.44948974278318	1.94015102393052
15344	11_25364503_25364510strand:+	4.01006743292228	-1.41371383962299	1.25461227320216	-1.12681333493953	0.259821411287555	0.99999975625662	6.68740304976422	4.9632259152112	2.44948974278318	1.94015102393052
15345	11_29011705_29011712strand:+	4.01006743292228	-1.41371383962299	1.25461227320216	-1.12681333493953	0.259821411287555	0.99999975625662	6.68740304976422	4.9632259152112	2.44948974278318	1.94015102393052
15346	12_38073778_38073785strand:+	4.01006743292228	-1.41371383962299	1.25461227320216	-1.12681333493953	0.259821411287555	0.99999975625662	6.68740304976422	4.9632259152112	2.44948974278318	1.94015102393052
15347	12_98337321_98337328strand:-	4.01006743292228	-1.41371383962299	1.25461227320216	-1.12681333493953	0.259821411287555	0.99999975625662	6.68740304976422	4.9632259152112	2.44948974278318	1.94015102393052
15348	14_10854618_10854625strand:-	4.01006743292228	-1.41371383962299	1.25461227320216	-1.12681333493953	0.259821411287555	0.99999975625662	6.68740304976422	4.9632259152112	2.44948974278318	1.94015102393052
15349	14_52405733_52405740strand:-	4.01006743292228	-1.41371383962299	1.25461227320216	-1.12681333493953	0.259821411287555	0.99999975625662	6.68740304976422	4.9632259152112	2.44948974278318	1.94015102393052
15350	17_59191456_59191463strand:+	4.01006743292228	-1.41371383962299	1.25461227320216	-1.12681333493953	0.259821411287555	0.99999975625662	6.68740304976422	4.9632259152112	2.44948974278318	1.94015102393052
15351	17_64542287_64542294strand:+	4.01006743292228	-1.41371383962299	1.25461227320216	-1.12681333493953	0.259821411287555	0.99999975625662	6.68740304976422	4.9632259152112	2.44948974278318	1.94015102393052
15352	18_60184503_60184510strand:+	4.01006743292228	-1.41371383962299	1.25461227320216	-1.12681333493953	0.259821411287555	0.99999975625662	6.68740304976422	4.9632259152112	2.44948974278318	1.94015102393052
15353	1_108336377_108336384strand:+	4.01006743292228	-1.41371383962299	1.25461227320216	-1.12681333493953	0.259821411287555	0.99999975625662	6.68740304976422	4.9632259152112	2.44948974278318	1.94015102393052
15354	1_72369860_72369867strand:-	4.01006743292228	-1.41371383962299	1.25461227320216	-1.12681333493953	0.259821411287555	0.99999975625662	6.68740304976422	4.9632259152112	2.44948974278318	1.94015102393052
15355	2_51496788_51496795strand:+	4.01006743292228	-1.41371383962299	1.25461227320216	-1.12681333493953	0.259821411287555	0.99999975625662	6.68740304976422	4.9632259152112	2.44948974278318	1.94015102393052
15356	2_97204083_97204090strand:+	4.01006743292228	-1.41371383962299	1.25461227320216	-1.12681333493953	0.259821411287555	0.99999975625662	6.68740304976422	4.9632259152112	2.44948974278318	1.94015102393052
15357	3_148234848_148234855strand:-	4.01006743292228	-1.41371383962299	1.25461227320216	-1.12681333493953	0.259821411287555	0.99999975625662	6.68740304976422	4.9632259152112	2.44948974278318	1.94015102393052
15358	3_93523110_93523117strand:+	4.01006743292228	-1.41371383962299	1.25461227320216	-1.12681333493953	0.259821411287555	0.99999975625662	6.68740304976422	4.9632259152112	2.44948974278318	1.94015102393052
15359	4_88353271_88353278strand:+	4.01006743292228	-1.41371383962299	1.25461227320216	-1.12681333493953	0.259821411287555	0.99999975625662	6.68740304976422	4.9632259152112	2.44948974278318	1.94015102393052
15360	4_94429216_94429223strand:+	4.01006743292228	-1.41371383962299	1.25461227320216	-1.12681333493953	0.259821411287555	0.99999975625662	6.68740304976422	4.9632259152112	2.44948974278318	1.94015102393052
15361	5_134982990_134982997strand:-	4.01006743292228	-1.41371383962299	1.25461227320216	-1.12681333493953	0.259821411287555	0.99999975625662	6.68740304976422	4.9632259152112	2.44948974278318	1.94015102393052
15362	6_8601672_8601679strand:-	4.01006743292228	-1.41371383962299	1.25461227320216	-1.12681333493953	0.259821411287555	0.99999975625662	6.68740304976422	4.9632259152112	2.44948974278318	1.94015102393052
15363	7_51853868_51853875strand:+	4.01006743292228	-1.41371383962299	1.25461227320216	-1.12681333493953	0.259821411287555	0.99999975625662	6.68740304976422	4.9632259152112	2.44948974278318	1.94015102393052
15364	7_52008735_52008742strand:+	4.01006743292228	-1.41371383962299	1.25461227320216	-1.12681333493953	0.259821411287555	0.99999975625662	6.68740304976422	4.9632259152112	2.44948974278318	1.94015102393052
15365	X_137276996_137277003strand:-	4.01006743292228	-1.41371383962299	1.25461227320216	-1.12681333493953	0.259821411287555	0.99999975625662	6.68740304976422	4.9632259152112	2.44948974278318	1.94015102393052
15366	X_151399707_151399714strand:+	4.01006743292228	-1.41371383962299	1.25461227320216	-1.12681333493953	0.259821411287555	0.99999975625662	6.68740304976422	4.9632259152112	2.44948974278318	1.94015102393052
15367	X_53752358_53752365strand:-	4.01006743292228	-1.41371383962299	1.25461227320216	-1.12681333493953	0.259821411287555	0.99999975625662	6.68740304976422	4.9632259152112	2.44948974278318	1.94015102393052
15368	1_24978710_24978717strand:+	4.81187494605191	1.45322400564616	1.28969591995123	1.12679584634269	0.259828807096005	0.99999975625662	1.33748060995284	3.7224194364084	12.2474487139159	1.94015102393052
15369	2_3118211_3118218strand:+	19.4939636064095	0.693070511275303	0.615087879558677	1.12678291071607	0.259834277578135	0.99999975625662	18.7247285393398	11.1672583092252	22.8619042659763	25.2219633110967
15370	15_66301705_66301712strand:+	5.51191606568374	1.2855496230781	1.14094195767726	1.12674410335056	0.259850689708345	0.99999975625662	4.01244182985853	2.4816129576056	3.2659863237109	12.2876231515599
15371	18_57696223_57696230strand:+	4.83383533022005	1.40944669899167	1.2510762881916	1.12658733307861	0.259916997162734	0.99999975625662	5.34992243981138	0	8.16496580927726	5.82045307179155
15372	2_167975140_167975147strand:-	4.83383533022005	1.40944669899167	1.2510762881916	1.12658733307861	0.259916997162734	0.99999975625662	5.34992243981138	0	8.16496580927726	5.82045307179155
15373	5_124035914_124035921strand:-	3.93327796740351	-1.57391831121846	1.39719465602681	-1.12648463435596	0.25996044089829	0.99999975625662	6.68740304976422	4.9632259152112	4.08248290463863	0
15374	6_68230881_68230888strand:-	3.93327796740351	-1.57391831121846	1.39719465602681	-1.12648463435596	0.25996044089829	0.99999975625662	6.68740304976422	4.9632259152112	4.08248290463863	0
15375	1_91712775_91712782strand:+	6.19012923122996	1.17488617373748	1.04301062856139	1.12643739341179	0.259980426506345	0.99999975625662	1.33748060995284	6.204032394014	8.16496580927726	9.05403811167574
15376	10_40738689_40738696strand:-	6.96709224646308	1.094001443252	0.97137847381991	1.1262360374838	0.26006562345145	0.99999975625662	2.67496121990569	6.204032394014	7.34846922834953	11.6409061435831
15377	4_146912094_146912101strand:-	6.96709224646308	1.094001443252	0.97137847381991	1.1262360374838	0.26006562345145	0.99999975625662	2.67496121990569	6.204032394014	7.34846922834953	11.6409061435831
15378	8_105467850_105467857strand:-	6.96709224646308	1.094001443252	0.97137847381991	1.1262360374838	0.26006562345145	0.99999975625662	2.67496121990569	6.204032394014	7.34846922834953	11.6409061435831
15379	11_89308949_89308956strand:-	6.73688349380403	-1.0793969991252	0.958440003666687	-1.12620194795269	0.260080049195175	0.99999975625662	13.3748060995284	4.9632259152112	4.08248290463863	4.52701905583787
15380	14_47465239_47465246strand:-	6.73688349380403	-1.0793969991252	0.958440003666687	-1.12620194795269	0.260080049195175	0.99999975625662	13.3748060995284	4.9632259152112	4.08248290463863	4.52701905583787
15381	11_64315930_64315937strand:-	4.82573500926337	1.42008177486204	1.26095225051987	1.12619789867266	0.260081762774934	0.99999975625662	5.34992243981138	0	4.89897948556636	9.05403811167574
15382	14_26237471_26237478strand:-	4.82573500926337	1.42008177486204	1.26095225051987	1.12619789867266	0.260081762774934	0.99999975625662	5.34992243981138	0	4.89897948556636	9.05403811167574
15383	2_33779550_33779557strand:+	9.34852650635683	0.937579850681651	0.83258698826565	1.12610437575383	0.260121342103773	0.99999975625662	6.68740304976422	6.204032394014	8.98146239020499	15.5212081914441
15384	5_134482516_134482523strand:+	4.98978205377421	-1.40147493919987	1.24473103919153	-1.12592591899223	0.260196877391305	0.99999975625662	13.3748060995284	1.2408064788028	0.816496580927726	4.52701905583787
15385	2_59680630_59680637strand:+	8.77140376919941	0.986140507851263	0.875859120041127	1.1259122446598	0.260202665943967	0.99999975625662	9.36236426966991	2.4816129576056	12.2474487139159	10.9941891356063
15386	2_25426537_25426544strand:+	10.2002032685719	0.897087604254187	0.796820972437854	1.12583332427806	0.260236075882019	0.99999975625662	9.36236426966991	4.9632259152112	12.2474487139159	14.2277741754904
15387	15_16183045_16183052strand:-	5.97658853384006	-1.16137761849889	1.03160053454105	-1.12580168351268	0.260249471430573	0.99999975625662	4.01244182985853	12.408064788028	4.89897948556636	2.58686803190735
15388	8_18181887_18181894strand:-	5.97658853384006	-1.16137761849889	1.03160053454105	-1.12580168351268	0.260249471430573	0.99999975625662	4.01244182985853	12.408064788028	4.89897948556636	2.58686803190735
15389	9_106648271_106648278strand:-	5.97658853384006	-1.16137761849889	1.03160053454105	-1.12580168351268	0.260249471430573	0.99999975625662	4.01244182985853	12.408064788028	4.89897948556636	2.58686803190735
15390	12_100479630_100479637strand:-	8.87872135319878	1.07114805770333	0.951469917153104	1.12578236935573	0.260257648576257	0.99999975625662	5.34992243981138	6.204032394014	3.2659863237109	20.6949442552588
15391	16_12749626_12749633strand:+	3.47746530753944	-1.58329497201223	1.4064868263071	-1.12570906630484	0.260288684928388	0.99999975625662	8.02488365971706	2.4816129576056	0.816496580927726	2.58686803190735
15392	3_18310309_18310316strand:-	3.47746530753944	-1.58329497201223	1.4064868263071	-1.12570906630484	0.260288684928388	0.99999975625662	8.02488365971706	2.4816129576056	0.816496580927726	2.58686803190735
15393	5_40254296_40254303strand:-	3.47746530753944	-1.58329497201223	1.4064868263071	-1.12570906630484	0.260288684928388	0.99999975625662	8.02488365971706	2.4816129576056	0.816496580927726	2.58686803190735
15394	6_97239419_97239426strand:+	3.47746530753944	-1.58329497201223	1.4064868263071	-1.12570906630484	0.260288684928388	0.99999975625662	8.02488365971706	2.4816129576056	0.816496580927726	2.58686803190735
15395	11_75040468_75040475strand:+	4.59155015890662	1.39014953052558	1.23496991342854	1.12565457296544	0.260311758949308	0.99999975625662	1.33748060995284	3.7224194364084	4.89897948556636	8.4073211036989
15396	12_102578526_102578533strand:+	4.59155015890662	1.39014953052558	1.23496991342854	1.12565457296544	0.260311758949308	0.99999975625662	1.33748060995284	3.7224194364084	4.89897948556636	8.4073211036989
15397	12_94028606_94028613strand:-	4.59155015890662	1.39014953052558	1.23496991342854	1.12565457296544	0.260311758949308	0.99999975625662	1.33748060995284	3.7224194364084	4.89897948556636	8.4073211036989
15398	14_102976285_102976292strand:-	4.59155015890662	1.39014953052558	1.23496991342854	1.12565457296544	0.260311758949308	0.99999975625662	1.33748060995284	3.7224194364084	4.89897948556636	8.4073211036989
15399	14_80078015_80078022strand:-	4.59155015890662	1.39014953052558	1.23496991342854	1.12565457296544	0.260311758949308	0.99999975625662	1.33748060995284	3.7224194364084	4.89897948556636	8.4073211036989
15400	4_145171119_145171126strand:+	4.59155015890662	1.39014953052558	1.23496991342854	1.12565457296544	0.260311758949308	0.99999975625662	1.33748060995284	3.7224194364084	4.89897948556636	8.4073211036989
15401	X_10620105_10620112strand:-	4.59155015890662	1.39014953052558	1.23496991342854	1.12565457296544	0.260311758949308	0.99999975625662	1.33748060995284	3.7224194364084	4.89897948556636	8.4073211036989
15402	5_122782454_122782461strand:+	8.29003682809546	-0.953710398347597	0.84729999919677	-1.12558763041627	0.260340106255096	0.99999975625662	12.0373254895756	9.92645183042239	4.08248290463863	7.11388708774522
15403	5_113989713_113989720strand:-	8.31420536088297	-0.958060458742825	0.851171580472366	-1.12557853283957	0.260343958854504	0.99999975625662	13.3748060995284	8.68564535161959	4.08248290463863	7.11388708774522
15404	18_38026487_38026494strand:+	11.0227450613145	-0.893537471271559	0.793871252291577	-1.12554456241146	0.260358344841872	0.99999975625662	21.3996897592455	7.4448388728168	4.89897948556636	10.3474721276294
15405	9_70409627_70409634strand:+	7.71130578575697	-0.992530349343158	0.881931157725273	-1.12540569708768	0.26041715802799	0.99999975625662	8.02488365971706	12.408064788028	6.53197264742181	3.88030204786103
15406	13_114006948_114006955strand:-	5.37661349509642	1.2360455078121	1.09831377922347	1.12540289596112	0.260418344474735	0.99999975625662	2.67496121990569	3.7224194364084	7.34846922834953	7.76060409572206
15407	15_95824404_95824411strand:+	5.37661349509642	1.2360455078121	1.09831377922347	1.12540289596112	0.260418344474735	0.99999975625662	2.67496121990569	3.7224194364084	7.34846922834953	7.76060409572206
15408	17_45571472_45571479strand:+	5.37661349509642	1.2360455078121	1.09831377922347	1.12540289596112	0.260418344474735	0.99999975625662	2.67496121990569	3.7224194364084	7.34846922834953	7.76060409572206
15409	17_67526137_67526144strand:-	5.37661349509642	1.2360455078121	1.09831377922347	1.12540289596112	0.260418344474735	0.99999975625662	2.67496121990569	3.7224194364084	7.34846922834953	7.76060409572206
15410	1_53418059_53418066strand:+	5.37661349509642	1.2360455078121	1.09831377922347	1.12540289596112	0.260418344474735	0.99999975625662	2.67496121990569	3.7224194364084	7.34846922834953	7.76060409572206
15411	2_27710227_27710234strand:+	5.37661349509642	1.2360455078121	1.09831377922347	1.12540289596112	0.260418344474735	0.99999975625662	2.67496121990569	3.7224194364084	7.34846922834953	7.76060409572206
15412	5_125000260_125000267strand:-	5.37661349509642	1.2360455078121	1.09831377922347	1.12540289596112	0.260418344474735	0.99999975625662	2.67496121990569	3.7224194364084	7.34846922834953	7.76060409572206
15413	6_38132589_38132596strand:+	5.37661349509642	1.2360455078121	1.09831377922347	1.12540289596112	0.260418344474735	0.99999975625662	2.67496121990569	3.7224194364084	7.34846922834953	7.76060409572206
15414	9_104940712_104940719strand:+	5.37661349509642	1.2360455078121	1.09831377922347	1.12540289596112	0.260418344474735	0.99999975625662	2.67496121990569	3.7224194364084	7.34846922834953	7.76060409572206
15415	9_75199646_75199653strand:+	5.37661349509642	1.2360455078121	1.09831377922347	1.12540289596112	0.260418344474735	0.99999975625662	2.67496121990569	3.7224194364084	7.34846922834953	7.76060409572206
15416	9_98415807_98415814strand:+	5.37661349509642	1.2360455078121	1.09831377922347	1.12540289596112	0.260418344474735	0.99999975625662	2.67496121990569	3.7224194364084	7.34846922834953	7.76060409572206
15417	11_116333925_116333932strand:-	14.0287133882883	0.782295306305457	0.695128497549259	1.12539668430155	0.260420975502105	0.99999975625662	12.0373254895756	8.68564535161959	14.6969384566991	20.6949442552588
15418	11_80355965_80355972strand:-	4.03423596570979	-1.42190138937081	1.26352933263243	-1.12534102109718	0.260444553180765	0.99999975625662	8.02488365971706	3.7224194364084	2.44948974278318	1.94015102393052
15419	17_49285307_49285314strand:-	4.03423596570979	-1.42190138937081	1.26352933263243	-1.12534102109718	0.260444553180765	0.99999975625662	8.02488365971706	3.7224194364084	2.44948974278318	1.94015102393052
15420	17_92466410_92466417strand:+	4.03423596570979	-1.42190138937081	1.26352933263243	-1.12534102109718	0.260444553180765	0.99999975625662	8.02488365971706	3.7224194364084	2.44948974278318	1.94015102393052
15421	18_67794906_67794913strand:+	4.03423596570979	-1.42190138937081	1.26352933263243	-1.12534102109718	0.260444553180765	0.99999975625662	8.02488365971706	3.7224194364084	2.44948974278318	1.94015102393052
15422	18_77125437_77125444strand:-	4.03423596570979	-1.42190138937081	1.26352933263243	-1.12534102109718	0.260444553180765	0.99999975625662	8.02488365971706	3.7224194364084	2.44948974278318	1.94015102393052
15423	2_155039985_155039992strand:-	4.03423596570979	-1.42190138937081	1.26352933263243	-1.12534102109718	0.260444553180765	0.99999975625662	8.02488365971706	3.7224194364084	2.44948974278318	1.94015102393052
15424	3_35356792_35356799strand:-	4.03423596570979	-1.42190138937081	1.26352933263243	-1.12534102109718	0.260444553180765	0.99999975625662	8.02488365971706	3.7224194364084	2.44948974278318	1.94015102393052
15425	3_76692081_76692088strand:+	4.03423596570979	-1.42190138937081	1.26352933263243	-1.12534102109718	0.260444553180765	0.99999975625662	8.02488365971706	3.7224194364084	2.44948974278318	1.94015102393052
15426	3_99287916_99287923strand:-	4.03423596570979	-1.42190138937081	1.26352933263243	-1.12534102109718	0.260444553180765	0.99999975625662	8.02488365971706	3.7224194364084	2.44948974278318	1.94015102393052
15427	5_44128124_44128131strand:+	4.03423596570979	-1.42190138937081	1.26352933263243	-1.12534102109718	0.260444553180765	0.99999975625662	8.02488365971706	3.7224194364084	2.44948974278318	1.94015102393052
15428	6_59084513_59084520strand:-	4.03423596570979	-1.42190138937081	1.26352933263243	-1.12534102109718	0.260444553180765	0.99999975625662	8.02488365971706	3.7224194364084	2.44948974278318	1.94015102393052
15429	8_122360492_122360499strand:+	4.03423596570979	-1.42190138937081	1.26352933263243	-1.12534102109718	0.260444553180765	0.99999975625662	8.02488365971706	3.7224194364084	2.44948974278318	1.94015102393052
15430	X_85876928_85876935strand:-	4.03423596570979	-1.42190138937081	1.26352933263243	-1.12534102109718	0.260444553180765	0.99999975625662	8.02488365971706	3.7224194364084	2.44948974278318	1.94015102393052
15431	10_94934963_94934970strand:+	6.10760723727115	-1.11566195051817	0.991550860106547	-1.1251686579126	0.26051757170822	0.99999975625662	9.36236426966991	7.4448388728168	2.44948974278318	5.17373606381471
15432	11_106098407_106098414strand:-	6.10760723727115	-1.11566195051817	0.991550860106547	-1.1251686579126	0.26051757170822	0.99999975625662	9.36236426966991	7.4448388728168	2.44948974278318	5.17373606381471
15433	2_74289872_74289879strand:+	6.10760723727115	-1.11566195051817	0.991550860106547	-1.1251686579126	0.26051757170822	0.99999975625662	9.36236426966991	7.4448388728168	2.44948974278318	5.17373606381471
15434	5_64859362_64859369strand:-	6.10760723727115	-1.11566195051817	0.991550860106547	-1.1251686579126	0.26051757170822	0.99999975625662	9.36236426966991	7.4448388728168	2.44948974278318	5.17373606381471
15435	10_65698039_65698046strand:-	5.52887619493266	-1.19289555296104	1.06021840536681	-1.1251413359008	0.260529147481849	0.99999975625662	5.34992243981138	9.92645183042239	4.89897948556636	1.94015102393052
15436	12_78160367_78160374strand:-	5.52887619493266	-1.19289555296104	1.06021840536681	-1.1251413359008	0.260529147481849	0.99999975625662	5.34992243981138	9.92645183042239	4.89897948556636	1.94015102393052
15437	16_91133339_91133346strand:-	5.52887619493266	-1.19289555296104	1.06021840536681	-1.1251413359008	0.260529147481849	0.99999975625662	5.34992243981138	9.92645183042239	4.89897948556636	1.94015102393052
15438	4_112990199_112990206strand:-	5.52887619493266	-1.19289555296104	1.06021840536681	-1.1251413359008	0.260529147481849	0.99999975625662	5.34992243981138	9.92645183042239	4.89897948556636	1.94015102393052
15439	7_51775912_51775919strand:+	5.52887619493266	-1.19289555296104	1.06021840536681	-1.1251413359008	0.260529147481849	0.99999975625662	5.34992243981138	9.92645183042239	4.89897948556636	1.94015102393052
15440	8_40985183_40985190strand:-	10.1175216307158	0.892165873342978	0.792948927975167	1.12512400467098	0.260536490551406	0.99999975625662	6.68740304976422	7.4448388728168	14.6969384566991	11.6409061435831
15441	4_130075383_130075390strand:+	7.97824011205294	1.05390708769493	0.936733183397403	1.12508781195575	0.260551825506305	0.99999975625662	8.02488365971706	2.4816129576056	6.53197264742181	14.8744911834673
15442	12_88176548_88176555strand:+	1.47499132915954	-2.88134188143188	2.56102650181618	-1.12507304371452	0.260558083030904	0.99999975625662	4.01244182985853	1.2408064788028	0	0.646717007976839
15443	14_52250698_52250705strand:-	1.47499132915954	-2.88134188143188	2.56102650181618	-1.12507304371452	0.260558083030904	0.99999975625662	4.01244182985853	1.2408064788028	0	0.646717007976839
15444	15_91465317_91465324strand:+	1.47499132915954	-2.88134188143188	2.56102650181618	-1.12507304371452	0.260558083030904	0.99999975625662	4.01244182985853	1.2408064788028	0	0.646717007976839
15445	1_188989159_188989166strand:-	1.47499132915954	-2.88134188143188	2.56102650181618	-1.12507304371452	0.260558083030904	0.99999975625662	4.01244182985853	1.2408064788028	0	0.646717007976839
15446	1_96156049_96156056strand:+	1.47499132915954	-2.88134188143188	2.56102650181618	-1.12507304371452	0.260558083030904	0.99999975625662	4.01244182985853	1.2408064788028	0	0.646717007976839
15447	2_37355430_37355437strand:-	1.47499132915954	-2.88134188143188	2.56102650181618	-1.12507304371452	0.260558083030904	0.99999975625662	4.01244182985853	1.2408064788028	0	0.646717007976839
15448	4_65170791_65170798strand:+	1.47499132915954	-2.88134188143188	2.56102650181618	-1.12507304371452	0.260558083030904	0.99999975625662	4.01244182985853	1.2408064788028	0	0.646717007976839
15449	5_91660367_91660374strand:-	1.47499132915954	-2.88134188143188	2.56102650181618	-1.12507304371452	0.260558083030904	0.99999975625662	4.01244182985853	1.2408064788028	0	0.646717007976839
15450	6_12819547_12819554strand:-	1.47499132915954	-2.88134188143188	2.56102650181618	-1.12507304371452	0.260558083030904	0.99999975625662	4.01244182985853	1.2408064788028	0	0.646717007976839
15451	7_4829296_4829303strand:-	1.47499132915954	-2.88134188143188	2.56102650181618	-1.12507304371452	0.260558083030904	0.99999975625662	4.01244182985853	1.2408064788028	0	0.646717007976839
15452	7_49116875_49116882strand:-	1.47499132915954	-2.88134188143188	2.56102650181618	-1.12507304371452	0.260558083030904	0.99999975625662	4.01244182985853	1.2408064788028	0	0.646717007976839
15453	9_45313308_45313315strand:-	1.47499132915954	-2.88134188143188	2.56102650181618	-1.12507304371452	0.260558083030904	0.99999975625662	4.01244182985853	1.2408064788028	0	0.646717007976839
15454	9_60340174_60340181strand:-	1.47499132915954	-2.88134188143188	2.56102650181618	-1.12507304371452	0.260558083030904	0.99999975625662	4.01244182985853	1.2408064788028	0	0.646717007976839
15455	X_157569281_157569288strand:-	1.47499132915954	-2.88134188143188	2.56102650181618	-1.12507304371452	0.260558083030904	0.99999975625662	4.01244182985853	1.2408064788028	0	0.646717007976839
15456	10_102284751_102284758strand:-	2.99969226350723	-1.63797080817637	1.45596267584178	-1.12500878996047	0.260585309517353	0.99999975625662	5.34992243981138	3.7224194364084	1.63299316185545	1.29343401595368
15457	10_51245205_51245212strand:-	2.99969226350723	-1.63797080817637	1.45596267584178	-1.12500878996047	0.260585309517353	0.99999975625662	5.34992243981138	3.7224194364084	1.63299316185545	1.29343401595368
15458	11_73556311_73556318strand:+	2.99969226350723	-1.63797080817637	1.45596267584178	-1.12500878996047	0.260585309517353	0.99999975625662	5.34992243981138	3.7224194364084	1.63299316185545	1.29343401595368
15459	12_55246302_55246309strand:+	2.99969226350723	-1.63797080817637	1.45596267584178	-1.12500878996047	0.260585309517353	0.99999975625662	5.34992243981138	3.7224194364084	1.63299316185545	1.29343401595368
15460	12_88728495_88728502strand:+	2.99969226350723	-1.63797080817637	1.45596267584178	-1.12500878996047	0.260585309517353	0.99999975625662	5.34992243981138	3.7224194364084	1.63299316185545	1.29343401595368
15461	14_111351880_111351887strand:-	2.99969226350723	-1.63797080817637	1.45596267584178	-1.12500878996047	0.260585309517353	0.99999975625662	5.34992243981138	3.7224194364084	1.63299316185545	1.29343401595368
15462	14_116338625_116338632strand:+	2.99969226350723	-1.63797080817637	1.45596267584178	-1.12500878996047	0.260585309517353	0.99999975625662	5.34992243981138	3.7224194364084	1.63299316185545	1.29343401595368
15463	16_49591783_49591790strand:-	2.99969226350723	-1.63797080817637	1.45596267584178	-1.12500878996047	0.260585309517353	0.99999975625662	5.34992243981138	3.7224194364084	1.63299316185545	1.29343401595368
15464	16_59257009_59257016strand:-	2.99969226350723	-1.63797080817637	1.45596267584178	-1.12500878996047	0.260585309517353	0.99999975625662	5.34992243981138	3.7224194364084	1.63299316185545	1.29343401595368
15465	16_79742933_79742940strand:-	2.99969226350723	-1.63797080817637	1.45596267584178	-1.12500878996047	0.260585309517353	0.99999975625662	5.34992243981138	3.7224194364084	1.63299316185545	1.29343401595368
15466	17_44945717_44945724strand:-	2.99969226350723	-1.63797080817637	1.45596267584178	-1.12500878996047	0.260585309517353	0.99999975625662	5.34992243981138	3.7224194364084	1.63299316185545	1.29343401595368
15467	18_62418761_62418768strand:+	2.99969226350723	-1.63797080817637	1.45596267584178	-1.12500878996047	0.260585309517353	0.99999975625662	5.34992243981138	3.7224194364084	1.63299316185545	1.29343401595368
15468	19_60829774_60829781strand:-	2.99969226350723	-1.63797080817637	1.45596267584178	-1.12500878996047	0.260585309517353	0.99999975625662	5.34992243981138	3.7224194364084	1.63299316185545	1.29343401595368
15469	1_170166887_170166894strand:+	2.99969226350723	-1.63797080817637	1.45596267584178	-1.12500878996047	0.260585309517353	0.99999975625662	5.34992243981138	3.7224194364084	1.63299316185545	1.29343401595368
15470	1_185348541_185348548strand:+	2.99969226350723	-1.63797080817637	1.45596267584178	-1.12500878996047	0.260585309517353	0.99999975625662	5.34992243981138	3.7224194364084	1.63299316185545	1.29343401595368
15471	2_133906594_133906601strand:+	2.99969226350723	-1.63797080817637	1.45596267584178	-1.12500878996047	0.260585309517353	0.99999975625662	5.34992243981138	3.7224194364084	1.63299316185545	1.29343401595368
15472	2_77399669_77399676strand:-	2.99969226350723	-1.63797080817637	1.45596267584178	-1.12500878996047	0.260585309517353	0.99999975625662	5.34992243981138	3.7224194364084	1.63299316185545	1.29343401595368
15473	3_156063910_156063917strand:+	2.99969226350723	-1.63797080817637	1.45596267584178	-1.12500878996047	0.260585309517353	0.99999975625662	5.34992243981138	3.7224194364084	1.63299316185545	1.29343401595368
15474	3_58216181_58216188strand:+	2.99969226350723	-1.63797080817637	1.45596267584178	-1.12500878996047	0.260585309517353	0.99999975625662	5.34992243981138	3.7224194364084	1.63299316185545	1.29343401595368
15475	3_99403974_99403981strand:-	2.99969226350723	-1.63797080817637	1.45596267584178	-1.12500878996047	0.260585309517353	0.99999975625662	5.34992243981138	3.7224194364084	1.63299316185545	1.29343401595368
15476	4_120657900_120657907strand:+	2.99969226350723	-1.63797080817637	1.45596267584178	-1.12500878996047	0.260585309517353	0.99999975625662	5.34992243981138	3.7224194364084	1.63299316185545	1.29343401595368
15477	4_69427027_69427034strand:-	2.99969226350723	-1.63797080817637	1.45596267584178	-1.12500878996047	0.260585309517353	0.99999975625662	5.34992243981138	3.7224194364084	1.63299316185545	1.29343401595368
15478	5_136193493_136193500strand:+	2.99969226350723	-1.63797080817637	1.45596267584178	-1.12500878996047	0.260585309517353	0.99999975625662	5.34992243981138	3.7224194364084	1.63299316185545	1.29343401595368
15479	5_16963582_16963589strand:+	2.99969226350723	-1.63797080817637	1.45596267584178	-1.12500878996047	0.260585309517353	0.99999975625662	5.34992243981138	3.7224194364084	1.63299316185545	1.29343401595368
15480	5_75264590_75264597strand:-	2.99969226350723	-1.63797080817637	1.45596267584178	-1.12500878996047	0.260585309517353	0.99999975625662	5.34992243981138	3.7224194364084	1.63299316185545	1.29343401595368
15481	6_73901829_73901836strand:-	2.99969226350723	-1.63797080817637	1.45596267584178	-1.12500878996047	0.260585309517353	0.99999975625662	5.34992243981138	3.7224194364084	1.63299316185545	1.29343401595368
15482	7_116560672_116560679strand:-	2.99969226350723	-1.63797080817637	1.45596267584178	-1.12500878996047	0.260585309517353	0.99999975625662	5.34992243981138	3.7224194364084	1.63299316185545	1.29343401595368
15483	7_85745085_85745092strand:+	2.99969226350723	-1.63797080817637	1.45596267584178	-1.12500878996047	0.260585309517353	0.99999975625662	5.34992243981138	3.7224194364084	1.63299316185545	1.29343401595368
15484	8_116899632_116899639strand:-	2.99969226350723	-1.63797080817637	1.45596267584178	-1.12500878996047	0.260585309517353	0.99999975625662	5.34992243981138	3.7224194364084	1.63299316185545	1.29343401595368
15485	8_13999482_13999489strand:-	2.99969226350723	-1.63797080817637	1.45596267584178	-1.12500878996047	0.260585309517353	0.99999975625662	5.34992243981138	3.7224194364084	1.63299316185545	1.29343401595368
15486	X_53332872_53332879strand:+	2.99969226350723	-1.63797080817637	1.45596267584178	-1.12500878996047	0.260585309517353	0.99999975625662	5.34992243981138	3.7224194364084	1.63299316185545	1.29343401595368
15487	X_92417771_92417778strand:+	2.99969226350723	-1.63797080817637	1.45596267584178	-1.12500878996047	0.260585309517353	0.99999975625662	5.34992243981138	3.7224194364084	1.63299316185545	1.29343401595368
15488	10_25742533_25742540strand:+	3.47157313520214	-1.52248213914586	1.35332875418597	-1.12499060884998	0.26059301382537	0.99999975625662	5.34992243981138	4.9632259152112	1.63299316185545	1.94015102393052
15489	15_31741942_31741949strand:+	3.47157313520214	-1.52248213914586	1.35332875418597	-1.12499060884998	0.26059301382537	0.99999975625662	5.34992243981138	4.9632259152112	1.63299316185545	1.94015102393052
15490	15_49184177_49184184strand:+	3.47157313520214	-1.52248213914586	1.35332875418597	-1.12499060884998	0.26059301382537	0.99999975625662	5.34992243981138	4.9632259152112	1.63299316185545	1.94015102393052
15491	15_8516961_8516968strand:+	3.47157313520214	-1.52248213914586	1.35332875418597	-1.12499060884998	0.26059301382537	0.99999975625662	5.34992243981138	4.9632259152112	1.63299316185545	1.94015102393052
15492	16_85285633_85285640strand:+	3.47157313520214	-1.52248213914586	1.35332875418597	-1.12499060884998	0.26059301382537	0.99999975625662	5.34992243981138	4.9632259152112	1.63299316185545	1.94015102393052
15493	2_143417863_143417870strand:+	3.47157313520214	-1.52248213914586	1.35332875418597	-1.12499060884998	0.26059301382537	0.99999975625662	5.34992243981138	4.9632259152112	1.63299316185545	1.94015102393052
15494	3_69021734_69021741strand:+	3.47157313520214	-1.52248213914586	1.35332875418597	-1.12499060884998	0.26059301382537	0.99999975625662	5.34992243981138	4.9632259152112	1.63299316185545	1.94015102393052
15495	4_56710415_56710422strand:-	3.47157313520214	-1.52248213914586	1.35332875418597	-1.12499060884998	0.26059301382537	0.99999975625662	5.34992243981138	4.9632259152112	1.63299316185545	1.94015102393052
15496	5_11090084_11090091strand:-	3.47157313520214	-1.52248213914586	1.35332875418597	-1.12499060884998	0.26059301382537	0.99999975625662	5.34992243981138	4.9632259152112	1.63299316185545	1.94015102393052
15497	5_83863173_83863180strand:+	3.47157313520214	-1.52248213914586	1.35332875418597	-1.12499060884998	0.26059301382537	0.99999975625662	5.34992243981138	4.9632259152112	1.63299316185545	1.94015102393052
15498	6_106566524_106566531strand:+	3.47157313520214	-1.52248213914586	1.35332875418597	-1.12499060884998	0.26059301382537	0.99999975625662	5.34992243981138	4.9632259152112	1.63299316185545	1.94015102393052
15499	6_46652191_46652198strand:+	3.47157313520214	-1.52248213914586	1.35332875418597	-1.12499060884998	0.26059301382537	0.99999975625662	5.34992243981138	4.9632259152112	1.63299316185545	1.94015102393052
15500	6_64522429_64522436strand:-	3.47157313520214	-1.52248213914586	1.35332875418597	-1.12499060884998	0.26059301382537	0.99999975625662	5.34992243981138	4.9632259152112	1.63299316185545	1.94015102393052
15501	8_125845389_125845396strand:-	3.47157313520214	-1.52248213914586	1.35332875418597	-1.12499060884998	0.26059301382537	0.99999975625662	5.34992243981138	4.9632259152112	1.63299316185545	1.94015102393052
15502	X_155331037_155331044strand:-	3.47157313520214	-1.52248213914586	1.35332875418597	-1.12499060884998	0.26059301382537	0.99999975625662	5.34992243981138	4.9632259152112	1.63299316185545	1.94015102393052
15503	16_30690932_30690939strand:+	8.93758944507856	-0.920245801825217	0.818063188018513	-1.12490797202867	0.260628033448113	0.99999975625662	14.7122867094813	8.68564535161959	6.53197264742181	5.82045307179155
15504	12_12581934_12581941strand:+	11.706850399198	-0.842200380912993	0.748733436454338	-1.12483340519861	0.260659635984584	0.99999975625662	21.3996897592455	8.68564535161959	8.98146239020499	7.76060409572206
15505	2_3332670_3332677strand:-	15.0371658786441	-0.746548855161458	0.663787129735676	-1.12468112399036	0.26072418326993	0.99999975625662	24.0746509791512	13.6488712668308	11.4309521329882	10.9941891356063
15506	1_140920236_140920243strand:-	4.34872145256672	-1.39965079149095	1.24451749418268	-1.12465336809922	0.260735949323289	0.99999975625662	4.01244182985853	8.68564535161959	0.816496580927726	3.88030204786103
15507	1_164734525_164734532strand:-	4.34872145256672	-1.39965079149095	1.24451749418268	-1.12465336809922	0.260735949323289	0.99999975625662	4.01244182985853	8.68564535161959	0.816496580927726	3.88030204786103
15508	13_13535057_13535064strand:-	6.13177577005866	-1.12148560150287	0.99718510273568	-1.12465137959461	0.260736792288214	0.99999975625662	10.6998448796228	6.204032394014	2.44948974278318	5.17373606381471
15509	1_57398716_57398723strand:+	6.13177577005866	-1.12148560150287	0.99718510273568	-1.12465137959461	0.260736792288214	0.99999975625662	10.6998448796228	6.204032394014	2.44948974278318	5.17373606381471
15510	6_119546695_119546702strand:-	6.13177577005866	-1.12148560150287	0.99718510273568	-1.12465137959461	0.260736792288214	0.99999975625662	10.6998448796228	6.204032394014	2.44948974278318	5.17373606381471
15511	9_89954084_89954091strand:-	9.29001340128828	0.927216590469415	0.824450980498366	1.12464732579847	0.260738510775336	0.99999975625662	5.34992243981138	7.4448388728168	11.4309521329882	12.9343401595368
15512	4_129515284_129515291strand:+	14.8481212967591	0.771447620065981	0.685948392147455	1.12464381999768	0.260739996962337	0.99999975625662	13.3748060995284	8.68564535161959	14.6969384566991	22.6350952791893
15513	11_70661477_70661484strand:-	3.97198252851148	1.58757762677133	1.41164960045083	1.12462584643124	0.26074761644931	0.99999975625662	4.01244182985853	0	7.34846922834953	4.52701905583787
15514	15_76390861_76390868strand:+	3.97198252851148	1.58757762677133	1.41164960045083	1.12462584643124	0.26074761644931	0.99999975625662	4.01244182985853	0	7.34846922834953	4.52701905583787
15515	19_37447791_37447798strand:-	3.97198252851148	1.58757762677133	1.41164960045083	1.12462584643124	0.26074761644931	0.99999975625662	4.01244182985853	0	7.34846922834953	4.52701905583787
15516	2_120366422_120366429strand:-	3.97198252851148	1.58757762677133	1.41164960045083	1.12462584643124	0.26074761644931	0.99999975625662	4.01244182985853	0	7.34846922834953	4.52701905583787
15517	3_40303670_40303677strand:+	3.97198252851148	1.58757762677133	1.41164960045083	1.12462584643124	0.26074761644931	0.99999975625662	4.01244182985853	0	7.34846922834953	4.52701905583787
15518	4_154034397_154034404strand:+	3.97198252851148	1.58757762677133	1.41164960045083	1.12462584643124	0.26074761644931	0.99999975625662	4.01244182985853	0	7.34846922834953	4.52701905583787
15519	6_13300760_13300767strand:+	3.97198252851148	1.58757762677133	1.41164960045083	1.12462584643124	0.26074761644931	0.99999975625662	4.01244182985853	0	7.34846922834953	4.52701905583787
15520	6_95638758_95638765strand:-	3.97198252851148	1.58757762677133	1.41164960045083	1.12462584643124	0.26074761644931	0.99999975625662	4.01244182985853	0	7.34846922834953	4.52701905583787
15521	11_57478708_57478715strand:-	4.43361123904216	-1.33862766197795	1.19044493810447	-1.12447675581655	0.260810825980929	0.99999975625662	4.01244182985853	8.68564535161959	2.44948974278318	2.58686803190735
15522	11_93062162_93062169strand:+	4.43361123904216	-1.33862766197795	1.19044493810447	-1.12447675581655	0.260810825980929	0.99999975625662	4.01244182985853	8.68564535161959	2.44948974278318	2.58686803190735
15523	12_78235418_78235425strand:-	4.43361123904216	-1.33862766197795	1.19044493810447	-1.12447675581655	0.260810825980929	0.99999975625662	4.01244182985853	8.68564535161959	2.44948974278318	2.58686803190735
15524	16_45748925_45748932strand:-	4.43361123904216	-1.33862766197795	1.19044493810447	-1.12447675581655	0.260810825980929	0.99999975625662	4.01244182985853	8.68564535161959	2.44948974278318	2.58686803190735
15525	16_7560954_7560961strand:-	4.43361123904216	-1.33862766197795	1.19044493810447	-1.12447675581655	0.260810825980929	0.99999975625662	4.01244182985853	8.68564535161959	2.44948974278318	2.58686803190735
15526	17_82327981_82327988strand:-	4.43361123904216	-1.33862766197795	1.19044493810447	-1.12447675581655	0.260810825980929	0.99999975625662	4.01244182985853	8.68564535161959	2.44948974278318	2.58686803190735
15527	19_21867552_21867559strand:+	4.43361123904216	-1.33862766197795	1.19044493810447	-1.12447675581655	0.260810825980929	0.99999975625662	4.01244182985853	8.68564535161959	2.44948974278318	2.58686803190735
15528	1_143544040_143544047strand:+	4.43361123904216	-1.33862766197795	1.19044493810447	-1.12447675581655	0.260810825980929	0.99999975625662	4.01244182985853	8.68564535161959	2.44948974278318	2.58686803190735
15529	1_78235568_78235575strand:-	4.43361123904216	-1.33862766197795	1.19044493810447	-1.12447675581655	0.260810825980929	0.99999975625662	4.01244182985853	8.68564535161959	2.44948974278318	2.58686803190735
15530	2_57352038_57352045strand:+	4.43361123904216	-1.33862766197795	1.19044493810447	-1.12447675581655	0.260810825980929	0.99999975625662	4.01244182985853	8.68564535161959	2.44948974278318	2.58686803190735
15531	3_37529594_37529601strand:-	4.43361123904216	-1.33862766197795	1.19044493810447	-1.12447675581655	0.260810825980929	0.99999975625662	4.01244182985853	8.68564535161959	2.44948974278318	2.58686803190735
15532	3_39427687_39427694strand:-	4.43361123904216	-1.33862766197795	1.19044493810447	-1.12447675581655	0.260810825980929	0.99999975625662	4.01244182985853	8.68564535161959	2.44948974278318	2.58686803190735
15533	4_71517187_71517194strand:-	4.43361123904216	-1.33862766197795	1.19044493810447	-1.12447675581655	0.260810825980929	0.99999975625662	4.01244182985853	8.68564535161959	2.44948974278318	2.58686803190735
15534	5_102713990_102713997strand:+	4.43361123904216	-1.33862766197795	1.19044493810447	-1.12447675581655	0.260810825980929	0.99999975625662	4.01244182985853	8.68564535161959	2.44948974278318	2.58686803190735
15535	7_37999115_37999122strand:+	4.43361123904216	-1.33862766197795	1.19044493810447	-1.12447675581655	0.260810825980929	0.99999975625662	4.01244182985853	8.68564535161959	2.44948974278318	2.58686803190735
15536	8_39854138_39854145strand:+	4.43361123904216	-1.33862766197795	1.19044493810447	-1.12447675581655	0.260810825980929	0.99999975625662	4.01244182985853	8.68564535161959	2.44948974278318	2.58686803190735
15537	8_85741706_85741713strand:+	4.43361123904216	-1.33862766197795	1.19044493810447	-1.12447675581655	0.260810825980929	0.99999975625662	4.01244182985853	8.68564535161959	2.44948974278318	2.58686803190735
15538	8_96278556_96278563strand:-	4.43361123904216	-1.33862766197795	1.19044493810447	-1.12447675581655	0.260810825980929	0.99999975625662	4.01244182985853	8.68564535161959	2.44948974278318	2.58686803190735
15539	10_11365462_11365469strand:+	3.81458714367351	1.60308104716735	1.42567106459919	1.12443963195538	0.260826566928672	0.99999975625662	0	3.7224194364084	5.71547606649408	5.82045307179155
15540	10_116910211_116910218strand:-	3.81458714367351	1.60308104716735	1.42567106459919	1.12443963195538	0.260826566928672	0.99999975625662	0	3.7224194364084	5.71547606649408	5.82045307179155
15541	13_14067734_14067741strand:+	3.81458714367351	1.60308104716735	1.42567106459919	1.12443963195538	0.260826566928672	0.99999975625662	0	3.7224194364084	5.71547606649408	5.82045307179155
15542	14_34103199_34103206strand:-	3.81458714367351	1.60308104716735	1.42567106459919	1.12443963195538	0.260826566928672	0.99999975625662	0	3.7224194364084	5.71547606649408	5.82045307179155
15543	3_28901580_28901587strand:+	3.81458714367351	1.60308104716735	1.42567106459919	1.12443963195538	0.260826566928672	0.99999975625662	0	3.7224194364084	5.71547606649408	5.82045307179155
15544	3_64089782_64089789strand:-	3.81458714367351	1.60308104716735	1.42567106459919	1.12443963195538	0.260826566928672	0.99999975625662	0	3.7224194364084	5.71547606649408	5.82045307179155
15545	4_137797465_137797472strand:-	3.81458714367351	1.60308104716735	1.42567106459919	1.12443963195538	0.260826566928672	0.99999975625662	0	3.7224194364084	5.71547606649408	5.82045307179155
15546	4_155904111_155904118strand:-	3.81458714367351	1.60308104716735	1.42567106459919	1.12443963195538	0.260826566928672	0.99999975625662	0	3.7224194364084	5.71547606649408	5.82045307179155
15547	X_167832732_167832739strand:-	3.81458714367351	1.60308104716735	1.42567106459919	1.12443963195538	0.260826566928672	0.99999975625662	0	3.7224194364084	5.71547606649408	5.82045307179155
15548	X_49212581_49212588strand:-	3.81458714367351	1.60308104716735	1.42567106459919	1.12443963195538	0.260826566928672	0.99999975625662	0	3.7224194364084	5.71547606649408	5.82045307179155
15549	12_84959032_84959039strand:+	8.24759193485774	-0.968066888437688	0.860968134193355	-1.12439340085992	0.260846170368057	0.99999975625662	12.0373254895756	9.92645183042239	3.2659863237109	7.76060409572206
15550	9_105516683_105516690strand:+	8.24759193485774	-0.968066888437688	0.860968134193355	-1.12439340085992	0.260846170368057	0.99999975625662	12.0373254895756	9.92645183042239	3.2659863237109	7.76060409572206
15551	15_53817939_53817946strand:+	8.37653491975197	-1.02049004758447	0.907595643299286	-1.12438843786732	0.26084827489368	0.99999975625662	18.7247285393398	3.7224194364084	6.53197264742181	4.52701905583787
15552	10_32986943_32986950strand:-	2.96672683525892	1.83195428438094	1.62933937601493	1.12435402430497	0.260862868070168	0.99999975625662	1.33748060995284	1.2408064788028	7.34846922834953	1.94015102393052
15553	13_104837068_104837075strand:+	2.96672683525892	1.83195428438094	1.62933937601493	1.12435402430497	0.260862868070168	0.99999975625662	1.33748060995284	1.2408064788028	7.34846922834953	1.94015102393052
15554	15_103842090_103842097strand:+	2.96672683525892	1.83195428438094	1.62933937601493	1.12435402430497	0.260862868070168	0.99999975625662	1.33748060995284	1.2408064788028	7.34846922834953	1.94015102393052
15555	15_4836473_4836480strand:+	2.96672683525892	1.83195428438094	1.62933937601493	1.12435402430497	0.260862868070168	0.99999975625662	1.33748060995284	1.2408064788028	7.34846922834953	1.94015102393052
15556	16_89259626_89259633strand:+	2.96672683525892	1.83195428438094	1.62933937601493	1.12435402430497	0.260862868070168	0.99999975625662	1.33748060995284	1.2408064788028	7.34846922834953	1.94015102393052
15557	17_60974430_60974437strand:+	2.96672683525892	1.83195428438094	1.62933937601493	1.12435402430497	0.260862868070168	0.99999975625662	1.33748060995284	1.2408064788028	7.34846922834953	1.94015102393052
15558	1_176560779_176560786strand:+	2.96672683525892	1.83195428438094	1.62933937601493	1.12435402430497	0.260862868070168	0.99999975625662	1.33748060995284	1.2408064788028	7.34846922834953	1.94015102393052
15559	4_61547232_61547239strand:-	2.96672683525892	1.83195428438094	1.62933937601493	1.12435402430497	0.260862868070168	0.99999975625662	1.33748060995284	1.2408064788028	7.34846922834953	1.94015102393052
15560	7_100269719_100269726strand:+	2.96672683525892	1.83195428438094	1.62933937601493	1.12435402430497	0.260862868070168	0.99999975625662	1.33748060995284	1.2408064788028	7.34846922834953	1.94015102393052
15561	7_136800749_136800756strand:+	2.96672683525892	1.83195428438094	1.62933937601493	1.12435402430497	0.260862868070168	0.99999975625662	1.33748060995284	1.2408064788028	7.34846922834953	1.94015102393052
15562	7_95309536_95309543strand:-	2.96672683525892	1.83195428438094	1.62933937601493	1.12435402430497	0.260862868070168	0.99999975625662	1.33748060995284	1.2408064788028	7.34846922834953	1.94015102393052
15563	8_42155633_42155640strand:-	2.96672683525892	1.83195428438094	1.62933937601493	1.12435402430497	0.260862868070168	0.99999975625662	1.33748060995284	1.2408064788028	7.34846922834953	1.94015102393052
15564	X_107542520_107542527strand:-	2.96672683525892	1.83195428438094	1.62933937601493	1.12435402430497	0.260862868070168	0.99999975625662	1.33748060995284	1.2408064788028	7.34846922834953	1.94015102393052
15565	X_120230921_120230928strand:-	2.96672683525892	1.83195428438094	1.62933937601493	1.12435402430497	0.260862868070168	0.99999975625662	1.33748060995284	1.2408064788028	7.34846922834953	1.94015102393052
15566	10_12677068_12677075strand:-	5.55228524038461	1.25366846494114	1.11505803285874	1.1243078189635	0.260882462474739	0.99999975625662	5.34992243981138	1.2408064788028	9.79795897113271	5.82045307179155
15567	12_5572538_5572545strand:-	5.55228524038461	1.25366846494114	1.11505803285874	1.1243078189635	0.260882462474739	0.99999975625662	5.34992243981138	1.2408064788028	9.79795897113271	5.82045307179155
15568	13_35476798_35476805strand:-	5.55228524038461	1.25366846494114	1.11505803285874	1.1243078189635	0.260882462474739	0.99999975625662	5.34992243981138	1.2408064788028	9.79795897113271	5.82045307179155
15569	14_49640386_49640393strand:+	5.55228524038461	1.25366846494114	1.11505803285874	1.1243078189635	0.260882462474739	0.99999975625662	5.34992243981138	1.2408064788028	9.79795897113271	5.82045307179155
15570	4_83511338_83511345strand:+	5.55228524038461	1.25366846494114	1.11505803285874	1.1243078189635	0.260882462474739	0.99999975625662	5.34992243981138	1.2408064788028	9.79795897113271	5.82045307179155
15571	6_145630134_145630141strand:+	5.55228524038461	1.25366846494114	1.11505803285874	1.1243078189635	0.260882462474739	0.99999975625662	5.34992243981138	1.2408064788028	9.79795897113271	5.82045307179155
15572	8_128732309_128732316strand:+	5.55228524038461	1.25366846494114	1.11505803285874	1.1243078189635	0.260882462474739	0.99999975625662	5.34992243981138	1.2408064788028	9.79795897113271	5.82045307179155
15573	15_75050014_75050021strand:+	13.1932372679866	0.792207745247659	0.704658732034219	1.12424313959851	0.260909892910403	0.99999975625662	9.36236426966991	9.92645183042239	17.96292478041	15.5212081914441
15574	5_151187542_151187549strand:+	8.52911859788599	0.971356086190713	0.864094211065829	1.12413215335927	0.260956966680045	0.99999975625662	5.34992243981138	6.204032394014	8.98146239020499	13.5810571675136
15575	17_77878669_77878676strand:-	3.4672892680459	-1.75180623025368	1.55845228146872	-1.12406793014075	0.260984209036917	0.99999975625662	9.36236426966991	1.2408064788028	3.2659863237109	0
15576	13_48657499_48657506strand:+	2.98279504708976	1.82655980637793	1.62496020549869	1.12406433105072	0.260985735765641	0.99999975625662	2.67496121990569	0	4.08248290463863	5.17373606381471
15577	13_63485917_63485924strand:-	2.98279504708976	1.82655980637793	1.62496020549869	1.12406433105072	0.260985735765641	0.99999975625662	2.67496121990569	0	4.08248290463863	5.17373606381471
15578	14_99037330_99037337strand:-	2.98279504708976	1.82655980637793	1.62496020549869	1.12406433105072	0.260985735765641	0.99999975625662	2.67496121990569	0	4.08248290463863	5.17373606381471
15579	15_88198374_88198381strand:-	2.98279504708976	1.82655980637793	1.62496020549869	1.12406433105072	0.260985735765641	0.99999975625662	2.67496121990569	0	4.08248290463863	5.17373606381471
15580	16_26972467_26972474strand:+	2.98279504708976	1.82655980637793	1.62496020549869	1.12406433105072	0.260985735765641	0.99999975625662	2.67496121990569	0	4.08248290463863	5.17373606381471
15581	16_29173816_29173823strand:+	2.98279504708976	1.82655980637793	1.62496020549869	1.12406433105072	0.260985735765641	0.99999975625662	2.67496121990569	0	4.08248290463863	5.17373606381471
15582	17_69606872_69606879strand:+	2.98279504708976	1.82655980637793	1.62496020549869	1.12406433105072	0.260985735765641	0.99999975625662	2.67496121990569	0	4.08248290463863	5.17373606381471
15583	1_45491437_45491444strand:-	2.98279504708976	1.82655980637793	1.62496020549869	1.12406433105072	0.260985735765641	0.99999975625662	2.67496121990569	0	4.08248290463863	5.17373606381471
15584	3_28130274_28130281strand:-	2.98279504708976	1.82655980637793	1.62496020549869	1.12406433105072	0.260985735765641	0.99999975625662	2.67496121990569	0	4.08248290463863	5.17373606381471
15585	4_88950335_88950342strand:+	2.98279504708976	1.82655980637793	1.62496020549869	1.12406433105072	0.260985735765641	0.99999975625662	2.67496121990569	0	4.08248290463863	5.17373606381471
15586	5_144023363_144023370strand:-	2.98279504708976	1.82655980637793	1.62496020549869	1.12406433105072	0.260985735765641	0.99999975625662	2.67496121990569	0	4.08248290463863	5.17373606381471
15587	6_53365723_53365730strand:-	2.98279504708976	1.82655980637793	1.62496020549869	1.12406433105072	0.260985735765641	0.99999975625662	2.67496121990569	0	4.08248290463863	5.17373606381471
15588	8_22687857_22687864strand:+	2.98279504708976	1.82655980637793	1.62496020549869	1.12406433105072	0.260985735765641	0.99999975625662	2.67496121990569	0	4.08248290463863	5.17373606381471
15589	9_28618930_28618937strand:+	2.98279504708976	1.82655980637793	1.62496020549869	1.12406433105072	0.260985735765641	0.99999975625662	2.67496121990569	0	4.08248290463863	5.17373606381471
15590	13_44192612_44192619strand:-	5.43512660016498	1.25088068015826	1.11289942524519	1.12398357999212	0.261019991870496	0.99999975625662	4.01244182985853	2.4816129576056	4.89897948556636	10.3474721276294
15591	15_59278372_59278379strand:-	5.43512660016498	1.25088068015826	1.11289942524519	1.12398357999212	0.261019991870496	0.99999975625662	4.01244182985853	2.4816129576056	4.89897948556636	10.3474721276294
15592	15_81847139_81847146strand:-	10.5632483777325	-0.858241188850128	0.763747857675681	-1.12372320291938	0.261130469857174	0.99999975625662	17.387247929387	9.92645183042239	6.53197264742181	8.4073211036989
15593	17_9227967_9227974strand:+	10.5632483777325	-0.858241188850128	0.763747857675681	-1.12372320291938	0.261130469857174	0.99999975625662	17.387247929387	9.92645183042239	6.53197264742181	8.4073211036989
15594	17_75484002_75484009strand:+	6.53115104339103	-1.08963727291447	0.969704741317933	-1.12367943198209	0.26114904503914	0.99999975625662	6.68740304976422	11.1672583092252	2.44948974278318	5.82045307179155
15595	7_136078725_136078732strand:-	6.53115104339103	-1.08963727291447	0.969704741317933	-1.12367943198209	0.26114904503914	0.99999975625662	6.68740304976422	11.1672583092252	2.44948974278318	5.82045307179155
15596	8_107012263_107012270strand:+	6.53115104339103	-1.08963727291447	0.969704741317933	-1.12367943198209	0.26114904503914	0.99999975625662	6.68740304976422	11.1672583092252	2.44948974278318	5.82045307179155
15597	14_34950562_34950569strand:+	8.52322642554869	0.99165658950117	0.882656283273832	1.12349122562528	0.261228925050892	0.99999975625662	2.67496121990569	8.68564535161959	9.79795897113271	12.9343401595368
15598	2_10142729_10142736strand:-	6.73099132146673	-1.05150434438411	0.935931416011851	-1.12348439895814	0.26123182279574	0.99999975625662	10.6998448796228	7.4448388728168	4.89897948556636	3.88030204786103
15599	5_26315461_26315468strand:-	4.18420699470009	1.67216954486075	1.48881706994807	1.12315312513113	0.261372466733622	0.99999975625662	4.01244182985853	0	11.4309521329882	1.29343401595368
15600	11_119089115_119089122strand:+	11.7380610872073	0.839677667797216	0.747622769089962	1.12313014331988	0.261382225716384	0.99999975625662	10.6998448796228	6.204032394014	13.8804418757713	16.167925199421
15601	9_106821196_106821203strand:+	5.46357900010872	1.3062523425963	1.16307218871242	1.12310513076784	0.26139284731799	0.99999975625662	1.33748060995284	4.9632259152112	3.2659863237109	12.2876231515599
15602	11_119149606_119149613strand:+	6.57359593662876	-1.07131842301495	0.953889932923307	-1.12310486361018	0.261392960768328	0.99999975625662	6.68740304976422	11.1672583092252	3.2659863237109	5.17373606381471
15603	11_29095726_29095733strand:+	6.57359593662876	-1.07131842301495	0.953889932923307	-1.12310486361018	0.261392960768328	0.99999975625662	6.68740304976422	11.1672583092252	3.2659863237109	5.17373606381471
15604	14_33412629_33412636strand:+	6.57359593662876	-1.07131842301495	0.953889932923307	-1.12310486361018	0.261392960768328	0.99999975625662	6.68740304976422	11.1672583092252	3.2659863237109	5.17373606381471
15605	5_6363219_6363226strand:-	6.57359593662876	-1.07131842301495	0.953889932923307	-1.12310486361018	0.261392960768328	0.99999975625662	6.68740304976422	11.1672583092252	3.2659863237109	5.17373606381471
15606	9_68601182_68601189strand:+	7.09602202251807	-1.0795175195424	0.961201991869082	-1.1230912219015	0.261398753859063	0.99999975625662	6.68740304976422	12.408064788028	7.34846922834953	1.94015102393052
15607	11_115372671_115372678strand:-	7.13036659479911	-1.02656272187327	0.914072254187484	-1.12306518130318	0.261409812511173	0.99999975625662	6.68740304976422	12.408064788028	4.89897948556636	4.52701905583787
15608	5_129401573_129401580strand:-	7.13036659479911	-1.02656272187327	0.914072254187484	-1.12306518130318	0.261409812511173	0.99999975625662	6.68740304976422	12.408064788028	4.89897948556636	4.52701905583787
15609	6_144675604_144675611strand:-	7.13036659479911	-1.02656272187327	0.914072254187484	-1.12306518130318	0.261409812511173	0.99999975625662	6.68740304976422	12.408064788028	4.89897948556636	4.52701905583787
15610	5_37108031_37108038strand:-	12.7515701408941	-0.815470440716292	0.726121104509535	-1.12305018495105	0.261416181153732	0.99999975625662	22.7371703691983	9.92645183042239	7.34846922834953	10.9941891356063
15611	14_72367431_72367438strand:-	6.97519256741976	1.08363987009605	0.964995447092169	1.12294816867934	0.261459508214466	0.99999975625662	2.67496121990569	6.204032394014	10.6144555520604	8.4073211036989
15612	7_27373757_27373764strand:-	6.97519256741976	1.08363987009605	0.964995447092169	1.12294816867934	0.261459508214466	0.99999975625662	2.67496121990569	6.204032394014	10.6144555520604	8.4073211036989
15613	2_118662571_118662578strand:+	10.1679344148277	0.909040352148361	0.809524947795841	1.1229306207591	0.261466961445568	0.99999975625662	8.02488365971706	6.204032394014	8.98146239020499	17.4613592153746
15614	14_65077156_65077163strand:-	10.2447238803464	0.929212991796065	0.827585050324521	1.12280060089497	0.261522190120806	0.99999975625662	8.02488365971706	6.204032394014	7.34846922834953	19.4015102393052
15615	15_83144234_83144241strand:+	10.9142865854899	-0.843933107331044	0.751662398952418	-1.12275551964183	0.261541341214922	0.99999975625662	10.6998448796228	17.3712907032392	6.53197264742181	9.05403811167574
15616	10_26721527_26721534strand:+	4.5002246650674	-1.31745710156879	1.17348304505726	-1.12268950720503	0.261569385893079	0.99999975625662	5.34992243981138	7.4448388728168	3.2659863237109	1.94015102393052
15617	10_52998736_52998743strand:+	4.5002246650674	-1.31745710156879	1.17348304505726	-1.12268950720503	0.261569385893079	0.99999975625662	5.34992243981138	7.4448388728168	3.2659863237109	1.94015102393052
15618	11_53327482_53327489strand:-	4.5002246650674	-1.31745710156879	1.17348304505726	-1.12268950720503	0.261569385893079	0.99999975625662	5.34992243981138	7.4448388728168	3.2659863237109	1.94015102393052
15619	13_117305383_117305390strand:+	4.5002246650674	-1.31745710156879	1.17348304505726	-1.12268950720503	0.261569385893079	0.99999975625662	5.34992243981138	7.4448388728168	3.2659863237109	1.94015102393052
15620	13_59976823_59976830strand:-	4.5002246650674	-1.31745710156879	1.17348304505726	-1.12268950720503	0.261569385893079	0.99999975625662	5.34992243981138	7.4448388728168	3.2659863237109	1.94015102393052
15621	18_55529948_55529955strand:-	4.5002246650674	-1.31745710156879	1.17348304505726	-1.12268950720503	0.261569385893079	0.99999975625662	5.34992243981138	7.4448388728168	3.2659863237109	1.94015102393052
15622	19_44462359_44462366strand:-	4.5002246650674	-1.31745710156879	1.17348304505726	-1.12268950720503	0.261569385893079	0.99999975625662	5.34992243981138	7.4448388728168	3.2659863237109	1.94015102393052
15623	1_144785324_144785331strand:+	4.5002246650674	-1.31745710156879	1.17348304505726	-1.12268950720503	0.261569385893079	0.99999975625662	5.34992243981138	7.4448388728168	3.2659863237109	1.94015102393052
15624	2_36175063_36175070strand:+	4.5002246650674	-1.31745710156879	1.17348304505726	-1.12268950720503	0.261569385893079	0.99999975625662	5.34992243981138	7.4448388728168	3.2659863237109	1.94015102393052
15625	2_54680100_54680107strand:+	4.5002246650674	-1.31745710156879	1.17348304505726	-1.12268950720503	0.261569385893079	0.99999975625662	5.34992243981138	7.4448388728168	3.2659863237109	1.94015102393052
15626	3_139160168_139160175strand:-	4.5002246650674	-1.31745710156879	1.17348304505726	-1.12268950720503	0.261569385893079	0.99999975625662	5.34992243981138	7.4448388728168	3.2659863237109	1.94015102393052
15627	5_29015134_29015141strand:-	4.5002246650674	-1.31745710156879	1.17348304505726	-1.12268950720503	0.261569385893079	0.99999975625662	5.34992243981138	7.4448388728168	3.2659863237109	1.94015102393052
15628	7_120348388_120348395strand:-	4.5002246650674	-1.31745710156879	1.17348304505726	-1.12268950720503	0.261569385893079	0.99999975625662	5.34992243981138	7.4448388728168	3.2659863237109	1.94015102393052
15629	9_53044652_53044659strand:+	4.5002246650674	-1.31745710156879	1.17348304505726	-1.12268950720503	0.261569385893079	0.99999975625662	5.34992243981138	7.4448388728168	3.2659863237109	1.94015102393052
15630	X_159036479_159036486strand:+	4.5002246650674	-1.31745710156879	1.17348304505726	-1.12268950720503	0.261569385893079	0.99999975625662	5.34992243981138	7.4448388728168	3.2659863237109	1.94015102393052
15631	6_141542422_141542429strand:-	7.08204273806333	1.08153561934809	0.963418079800925	1.12260257724411	0.261606320328567	0.99999975625662	6.68740304976422	2.4816129576056	8.16496580927726	10.9941891356063
15632	10_116178834_116178841strand:+	1.92270366806694	-2.2304159708517	1.98701178728675	-1.12249760425292	0.261650925615122	0.99999975625662	2.67496121990569	3.7224194364084	0	1.29343401595368
15633	11_67004794_67004801strand:-	1.92270366806694	-2.2304159708517	1.98701178728675	-1.12249760425292	0.261650925615122	0.99999975625662	2.67496121990569	3.7224194364084	0	1.29343401595368
15634	17_32951282_32951289strand:+	1.92270366806694	-2.2304159708517	1.98701178728675	-1.12249760425292	0.261650925615122	0.99999975625662	2.67496121990569	3.7224194364084	0	1.29343401595368
15635	18_11094972_11094979strand:+	1.92270366806694	-2.2304159708517	1.98701178728675	-1.12249760425292	0.261650925615122	0.99999975625662	2.67496121990569	3.7224194364084	0	1.29343401595368
15636	18_67910975_67910982strand:+	1.92270366806694	-2.2304159708517	1.98701178728675	-1.12249760425292	0.261650925615122	0.99999975625662	2.67496121990569	3.7224194364084	0	1.29343401595368
15637	1_107776376_107776383strand:+	1.92270366806694	-2.2304159708517	1.98701178728675	-1.12249760425292	0.261650925615122	0.99999975625662	2.67496121990569	3.7224194364084	0	1.29343401595368
15638	2_57446766_57446773strand:+	1.92270366806694	-2.2304159708517	1.98701178728675	-1.12249760425292	0.261650925615122	0.99999975625662	2.67496121990569	3.7224194364084	0	1.29343401595368
15639	3_120715268_120715275strand:-	1.92270366806694	-2.2304159708517	1.98701178728675	-1.12249760425292	0.261650925615122	0.99999975625662	2.67496121990569	3.7224194364084	0	1.29343401595368
15640	3_16044605_16044612strand:-	1.92270366806694	-2.2304159708517	1.98701178728675	-1.12249760425292	0.261650925615122	0.99999975625662	2.67496121990569	3.7224194364084	0	1.29343401595368
15641	3_17341012_17341019strand:+	1.92270366806694	-2.2304159708517	1.98701178728675	-1.12249760425292	0.261650925615122	0.99999975625662	2.67496121990569	3.7224194364084	0	1.29343401595368
15642	3_3078237_3078244strand:-	1.92270366806694	-2.2304159708517	1.98701178728675	-1.12249760425292	0.261650925615122	0.99999975625662	2.67496121990569	3.7224194364084	0	1.29343401595368
15643	4_73790261_73790268strand:+	1.92270366806694	-2.2304159708517	1.98701178728675	-1.12249760425292	0.261650925615122	0.99999975625662	2.67496121990569	3.7224194364084	0	1.29343401595368
15644	4_9716012_9716019strand:-	1.92270366806694	-2.2304159708517	1.98701178728675	-1.12249760425292	0.261650925615122	0.99999975625662	2.67496121990569	3.7224194364084	0	1.29343401595368
15645	8_106163059_106163066strand:+	1.92270366806694	-2.2304159708517	1.98701178728675	-1.12249760425292	0.261650925615122	0.99999975625662	2.67496121990569	3.7224194364084	0	1.29343401595368
15646	9_6940229_6940236strand:+	1.92270366806694	-2.2304159708517	1.98701178728675	-1.12249760425292	0.261650925615122	0.99999975625662	2.67496121990569	3.7224194364084	0	1.29343401595368
15647	X_135498967_135498974strand:-	1.92270366806694	-2.2304159708517	1.98701178728675	-1.12249760425292	0.261650925615122	0.99999975625662	2.67496121990569	3.7224194364084	0	1.29343401595368
15648	6_88903793_88903800strand:+	12.9312402837784	0.889120135140263	0.792137779677505	1.12243117037322	0.261679157518385	0.99999975625662	13.3748060995284	4.9632259152112	8.16496580927726	25.2219633110967
15649	3_128520952_128520959strand:+	6.2303659758483	1.16810166573724	1.04111030441743	1.12197685565208	0.261872280636347	0.99999975625662	4.01244182985853	3.7224194364084	4.89897948556636	12.2876231515599
15650	5_122105163_122105170strand:-	6.2303659758483	1.16810166573724	1.04111030441743	1.12197685565208	0.261872280636347	0.99999975625662	4.01244182985853	3.7224194364084	4.89897948556636	12.2876231515599
15651	10_13402851_13402858strand:-	4.62381901265081	1.36420011362847	1.21589113544643	1.12197554029176	0.261872839921391	0.99999975625662	2.67496121990569	2.4816129576056	8.16496580927726	5.17373606381471
15652	12_54783695_54783702strand:+	4.62381901265081	1.36420011362847	1.21589113544643	1.12197554029176	0.261872839921391	0.99999975625662	2.67496121990569	2.4816129576056	8.16496580927726	5.17373606381471
15653	12_57478977_57478984strand:-	4.62381901265081	1.36420011362847	1.21589113544643	1.12197554029176	0.261872839921391	0.99999975625662	2.67496121990569	2.4816129576056	8.16496580927726	5.17373606381471
15654	14_61333932_61333939strand:+	4.62381901265081	1.36420011362847	1.21589113544643	1.12197554029176	0.261872839921391	0.99999975625662	2.67496121990569	2.4816129576056	8.16496580927726	5.17373606381471
15655	1_170167435_170167442strand:-	4.62381901265081	1.36420011362847	1.21589113544643	1.12197554029176	0.261872839921391	0.99999975625662	2.67496121990569	2.4816129576056	8.16496580927726	5.17373606381471
15656	4_101038732_101038739strand:-	4.62381901265081	1.36420011362847	1.21589113544643	1.12197554029176	0.261872839921391	0.99999975625662	2.67496121990569	2.4816129576056	8.16496580927726	5.17373606381471
15657	4_94321254_94321261strand:-	4.62381901265081	1.36420011362847	1.21589113544643	1.12197554029176	0.261872839921391	0.99999975625662	2.67496121990569	2.4816129576056	8.16496580927726	5.17373606381471
15658	5_108049905_108049912strand:+	4.62381901265081	1.36420011362847	1.21589113544643	1.12197554029176	0.261872839921391	0.99999975625662	2.67496121990569	2.4816129576056	8.16496580927726	5.17373606381471
15659	6_105781644_105781651strand:-	4.62381901265081	1.36420011362847	1.21589113544643	1.12197554029176	0.261872839921391	0.99999975625662	2.67496121990569	2.4816129576056	8.16496580927726	5.17373606381471
15660	6_38595401_38595408strand:-	4.62381901265081	1.36420011362847	1.21589113544643	1.12197554029176	0.261872839921391	0.99999975625662	2.67496121990569	2.4816129576056	8.16496580927726	5.17373606381471
15661	9_104584784_104584791strand:-	4.62381901265081	1.36420011362847	1.21589113544643	1.12197554029176	0.261872839921391	0.99999975625662	2.67496121990569	2.4816129576056	8.16496580927726	5.17373606381471
15662	11_105600876_105600883strand:-	6.20619744306079	1.1766593701626	1.04890459330356	1.12179828144014	0.26194821710542	0.99999975625662	2.67496121990569	4.9632259152112	4.89897948556636	12.2876231515599
15663	7_79123694_79123701strand:+	6.20619744306079	1.1766593701626	1.04890459330356	1.12179828144014	0.26194821710542	0.99999975625662	2.67496121990569	4.9632259152112	4.89897948556636	12.2876231515599
15664	7_96276381_96276388strand:-	6.20619744306079	1.1766593701626	1.04890459330356	1.12179828144014	0.26194821710542	0.99999975625662	2.67496121990569	4.9632259152112	4.89897948556636	12.2876231515599
15665	8_125864108_125864115strand:+	6.20619744306079	1.1766593701626	1.04890459330356	1.12179828144014	0.26194821710542	0.99999975625662	2.67496121990569	4.9632259152112	4.89897948556636	12.2876231515599
15666	2_102292038_102292045strand:-	3.92572118147332	1.67781648666019	1.49567062887726	1.12178206502568	0.261955113688053	0.99999975625662	0	3.7224194364084	1.63299316185545	10.3474721276294
15667	10_107377746_107377753strand:-	2.89201308827701	1.84963290062581	1.64905029871567	1.12163522365956	0.262017568692476	0.99999975625662	0	2.4816129576056	3.2659863237109	5.82045307179155
15668	10_116398748_116398755strand:-	2.89201308827701	1.84963290062581	1.64905029871567	1.12163522365956	0.262017568692476	0.99999975625662	0	2.4816129576056	3.2659863237109	5.82045307179155
15669	10_72731333_72731340strand:+	2.89201308827701	1.84963290062581	1.64905029871567	1.12163522365956	0.262017568692476	0.99999975625662	0	2.4816129576056	3.2659863237109	5.82045307179155
15670	13_46902691_46902698strand:+	2.89201308827701	1.84963290062581	1.64905029871567	1.12163522365956	0.262017568692476	0.99999975625662	0	2.4816129576056	3.2659863237109	5.82045307179155
15671	13_55289866_55289873strand:-	2.89201308827701	1.84963290062581	1.64905029871567	1.12163522365956	0.262017568692476	0.99999975625662	0	2.4816129576056	3.2659863237109	5.82045307179155
15672	15_94564658_94564665strand:+	2.89201308827701	1.84963290062581	1.64905029871567	1.12163522365956	0.262017568692476	0.99999975625662	0	2.4816129576056	3.2659863237109	5.82045307179155
15673	18_88532361_88532368strand:+	2.89201308827701	1.84963290062581	1.64905029871567	1.12163522365956	0.262017568692476	0.99999975625662	0	2.4816129576056	3.2659863237109	5.82045307179155
15674	1_21455172_21455179strand:-	2.89201308827701	1.84963290062581	1.64905029871567	1.12163522365956	0.262017568692476	0.99999975625662	0	2.4816129576056	3.2659863237109	5.82045307179155
15675	2_136684805_136684812strand:-	2.89201308827701	1.84963290062581	1.64905029871567	1.12163522365956	0.262017568692476	0.99999975625662	0	2.4816129576056	3.2659863237109	5.82045307179155
15676	3_142084250_142084257strand:+	2.89201308827701	1.84963290062581	1.64905029871567	1.12163522365956	0.262017568692476	0.99999975625662	0	2.4816129576056	3.2659863237109	5.82045307179155
15677	6_39537967_39537974strand:-	2.89201308827701	1.84963290062581	1.64905029871567	1.12163522365956	0.262017568692476	0.99999975625662	0	2.4816129576056	3.2659863237109	5.82045307179155
15678	6_51354059_51354066strand:-	2.89201308827701	1.84963290062581	1.64905029871567	1.12163522365956	0.262017568692476	0.99999975625662	0	2.4816129576056	3.2659863237109	5.82045307179155
15679	7_125276002_125276009strand:-	2.89201308827701	1.84963290062581	1.64905029871567	1.12163522365956	0.262017568692476	0.99999975625662	0	2.4816129576056	3.2659863237109	5.82045307179155
15680	11_72138355_72138362strand:-	8.53721891884267	0.962226706009183	0.85791936073119	1.12158175937316	0.262040310835641	0.99999975625662	5.34992243981138	6.204032394014	12.2474487139159	10.3474721276294
15681	8_117344726_117344733strand:-	8.53721891884267	0.962226706009183	0.85791936073119	1.12158175937316	0.262040310835641	0.99999975625662	5.34992243981138	6.204032394014	12.2474487139159	10.3474721276294
15682	11_118222185_118222192strand:+	10.8863843249922	0.869951291678206	0.775720257966156	1.12147553547088	0.262085499422235	0.99999975625662	8.02488365971706	7.4448388728168	10.6144555520604	17.4613592153746
15683	8_101811167_101811174strand:+	8.31641350950235	-0.966567002123201	0.861913297844619	-1.12142022235913	0.262109032240233	0.99999975625662	10.6998448796228	11.1672583092252	8.16496580927726	3.23358503988419
15684	14_122877972_122877979strand:+	7.02352963299478	1.06872082351296	0.953192766612974	1.12120114728786	0.262202251493845	0.99999975625662	5.34992243981138	3.7224194364084	10.6144555520604	8.4073211036989
15685	14_28284749_28284756strand:-	7.02352963299478	1.06872082351296	0.953192766612974	1.12120114728786	0.262202251493845	0.99999975625662	5.34992243981138	3.7224194364084	10.6144555520604	8.4073211036989
15686	7_40275509_40275516strand:-	7.02352963299478	1.06872082351296	0.953192766612974	1.12120114728786	0.262202251493845	0.99999975625662	5.34992243981138	3.7224194364084	10.6144555520604	8.4073211036989
15687	9_114967075_114967082strand:+	7.02352963299478	1.06872082351296	0.953192766612974	1.12120114728786	0.262202251493845	0.99999975625662	5.34992243981138	3.7224194364084	10.6144555520604	8.4073211036989
15688	11_87076396_87076403strand:-	6.15005213050887	-1.09612005451244	0.977651320645206	-1.12117687703736	0.262212580205825	0.99999975625662	9.36236426966991	7.4448388728168	3.2659863237109	4.52701905583787
15689	13_20464650_20464657strand:+	6.15005213050887	-1.09612005451244	0.977651320645206	-1.12117687703736	0.262212580205825	0.99999975625662	9.36236426966991	7.4448388728168	3.2659863237109	4.52701905583787
15690	13_32066665_32066672strand:+	6.15005213050887	-1.09612005451244	0.977651320645206	-1.12117687703736	0.262212580205825	0.99999975625662	9.36236426966991	7.4448388728168	3.2659863237109	4.52701905583787
15691	1_153179263_153179270strand:-	6.15005213050887	-1.09612005451244	0.977651320645206	-1.12117687703736	0.262212580205825	0.99999975625662	9.36236426966991	7.4448388728168	3.2659863237109	4.52701905583787
15692	1_185558460_185558467strand:+	6.15005213050887	-1.09612005451244	0.977651320645206	-1.12117687703736	0.262212580205825	0.99999975625662	9.36236426966991	7.4448388728168	3.2659863237109	4.52701905583787
15693	2_144520200_144520207strand:+	6.15005213050887	-1.09612005451244	0.977651320645206	-1.12117687703736	0.262212580205825	0.99999975625662	9.36236426966991	7.4448388728168	3.2659863237109	4.52701905583787
15694	3_28280098_28280105strand:+	6.15005213050887	-1.09612005451244	0.977651320645206	-1.12117687703736	0.262212580205825	0.99999975625662	9.36236426966991	7.4448388728168	3.2659863237109	4.52701905583787
15695	4_99099237_99099244strand:-	6.15005213050887	-1.09612005451244	0.977651320645206	-1.12117687703736	0.262212580205825	0.99999975625662	9.36236426966991	7.4448388728168	3.2659863237109	4.52701905583787
15696	11_101857165_101857172strand:-	2.52781139181232	-1.80842874439365	1.6131058599028	-1.12108497609861	0.26225169311672	0.99999975625662	5.34992243981138	2.4816129576056	1.63299316185545	0.646717007976839
15697	11_15371587_15371594strand:-	2.52781139181232	-1.80842874439365	1.6131058599028	-1.12108497609861	0.26225169311672	0.99999975625662	5.34992243981138	2.4816129576056	1.63299316185545	0.646717007976839
15698	12_105411368_105411375strand:+	2.52781139181232	-1.80842874439365	1.6131058599028	-1.12108497609861	0.26225169311672	0.99999975625662	5.34992243981138	2.4816129576056	1.63299316185545	0.646717007976839
15699	12_40321852_40321859strand:+	2.52781139181232	-1.80842874439365	1.6131058599028	-1.12108497609861	0.26225169311672	0.99999975625662	5.34992243981138	2.4816129576056	1.63299316185545	0.646717007976839
15700	13_22333520_22333527strand:+	2.52781139181232	-1.80842874439365	1.6131058599028	-1.12108497609861	0.26225169311672	0.99999975625662	5.34992243981138	2.4816129576056	1.63299316185545	0.646717007976839
15701	13_25654835_25654842strand:-	2.52781139181232	-1.80842874439365	1.6131058599028	-1.12108497609861	0.26225169311672	0.99999975625662	5.34992243981138	2.4816129576056	1.63299316185545	0.646717007976839
15702	14_4545883_4545890strand:+	2.52781139181232	-1.80842874439365	1.6131058599028	-1.12108497609861	0.26225169311672	0.99999975625662	5.34992243981138	2.4816129576056	1.63299316185545	0.646717007976839
15703	15_77523143_77523150strand:-	2.52781139181232	-1.80842874439365	1.6131058599028	-1.12108497609861	0.26225169311672	0.99999975625662	5.34992243981138	2.4816129576056	1.63299316185545	0.646717007976839
15704	16_32593030_32593037strand:+	2.52781139181232	-1.80842874439365	1.6131058599028	-1.12108497609861	0.26225169311672	0.99999975625662	5.34992243981138	2.4816129576056	1.63299316185545	0.646717007976839
15705	16_45204717_45204724strand:-	2.52781139181232	-1.80842874439365	1.6131058599028	-1.12108497609861	0.26225169311672	0.99999975625662	5.34992243981138	2.4816129576056	1.63299316185545	0.646717007976839
15706	2_87943590_87943597strand:-	2.52781139181232	-1.80842874439365	1.6131058599028	-1.12108497609861	0.26225169311672	0.99999975625662	5.34992243981138	2.4816129576056	1.63299316185545	0.646717007976839
15707	4_38539611_38539618strand:-	2.52781139181232	-1.80842874439365	1.6131058599028	-1.12108497609861	0.26225169311672	0.99999975625662	5.34992243981138	2.4816129576056	1.63299316185545	0.646717007976839
15708	4_51009881_51009888strand:+	2.52781139181232	-1.80842874439365	1.6131058599028	-1.12108497609861	0.26225169311672	0.99999975625662	5.34992243981138	2.4816129576056	1.63299316185545	0.646717007976839
15709	4_53877847_53877854strand:-	2.52781139181232	-1.80842874439365	1.6131058599028	-1.12108497609861	0.26225169311672	0.99999975625662	5.34992243981138	2.4816129576056	1.63299316185545	0.646717007976839
15710	5_103970694_103970701strand:-	2.52781139181232	-1.80842874439365	1.6131058599028	-1.12108497609861	0.26225169311672	0.99999975625662	5.34992243981138	2.4816129576056	1.63299316185545	0.646717007976839
15711	5_17229392_17229399strand:+	2.52781139181232	-1.80842874439365	1.6131058599028	-1.12108497609861	0.26225169311672	0.99999975625662	5.34992243981138	2.4816129576056	1.63299316185545	0.646717007976839
15712	7_144821604_144821611strand:-	2.52781139181232	-1.80842874439365	1.6131058599028	-1.12108497609861	0.26225169311672	0.99999975625662	5.34992243981138	2.4816129576056	1.63299316185545	0.646717007976839
15713	7_45879910_45879917strand:+	2.52781139181232	-1.80842874439365	1.6131058599028	-1.12108497609861	0.26225169311672	0.99999975625662	5.34992243981138	2.4816129576056	1.63299316185545	0.646717007976839
15714	X_26379677_26379684strand:+	2.52781139181232	-1.80842874439365	1.6131058599028	-1.12108497609861	0.26225169311672	0.99999975625662	5.34992243981138	2.4816129576056	1.63299316185545	0.646717007976839
15715	X_71863102_71863109strand:-	2.52781139181232	-1.80842874439365	1.6131058599028	-1.12108497609861	0.26225169311672	0.99999975625662	5.34992243981138	2.4816129576056	1.63299316185545	0.646717007976839
15716	X_82541272_82541279strand:+	2.52781139181232	-1.80842874439365	1.6131058599028	-1.12108497609861	0.26225169311672	0.99999975625662	5.34992243981138	2.4816129576056	1.63299316185545	0.646717007976839
15717	10_44795927_44795934strand:+	3.02386079629474	-1.64857754001626	1.47056845789499	-1.12104780376976	0.26226751475253	0.99999975625662	6.68740304976422	2.4816129576056	1.63299316185545	1.29343401595368
15718	11_12930196_12930203strand:-	3.02386079629474	-1.64857754001626	1.47056845789499	-1.12104780376976	0.26226751475253	0.99999975625662	6.68740304976422	2.4816129576056	1.63299316185545	1.29343401595368
15719	12_20962908_20962915strand:+	3.02386079629474	-1.64857754001626	1.47056845789499	-1.12104780376976	0.26226751475253	0.99999975625662	6.68740304976422	2.4816129576056	1.63299316185545	1.29343401595368
15720	13_22003747_22003754strand:-	3.02386079629474	-1.64857754001626	1.47056845789499	-1.12104780376976	0.26226751475253	0.99999975625662	6.68740304976422	2.4816129576056	1.63299316185545	1.29343401595368
15721	14_101333035_101333042strand:-	3.02386079629474	-1.64857754001626	1.47056845789499	-1.12104780376976	0.26226751475253	0.99999975625662	6.68740304976422	2.4816129576056	1.63299316185545	1.29343401595368
15722	15_43447412_43447419strand:-	3.02386079629474	-1.64857754001626	1.47056845789499	-1.12104780376976	0.26226751475253	0.99999975625662	6.68740304976422	2.4816129576056	1.63299316185545	1.29343401595368
15723	18_11397643_11397650strand:+	3.02386079629474	-1.64857754001626	1.47056845789499	-1.12104780376976	0.26226751475253	0.99999975625662	6.68740304976422	2.4816129576056	1.63299316185545	1.29343401595368
15724	18_27425327_27425334strand:+	3.02386079629474	-1.64857754001626	1.47056845789499	-1.12104780376976	0.26226751475253	0.99999975625662	6.68740304976422	2.4816129576056	1.63299316185545	1.29343401595368
15725	18_68574612_68574619strand:-	3.02386079629474	-1.64857754001626	1.47056845789499	-1.12104780376976	0.26226751475253	0.99999975625662	6.68740304976422	2.4816129576056	1.63299316185545	1.29343401595368
15726	19_30366451_30366458strand:+	3.02386079629474	-1.64857754001626	1.47056845789499	-1.12104780376976	0.26226751475253	0.99999975625662	6.68740304976422	2.4816129576056	1.63299316185545	1.29343401595368
15727	2_74184666_74184673strand:+	3.02386079629474	-1.64857754001626	1.47056845789499	-1.12104780376976	0.26226751475253	0.99999975625662	6.68740304976422	2.4816129576056	1.63299316185545	1.29343401595368
15728	3_45546201_45546208strand:+	3.02386079629474	-1.64857754001626	1.47056845789499	-1.12104780376976	0.26226751475253	0.99999975625662	6.68740304976422	2.4816129576056	1.63299316185545	1.29343401595368
15729	3_77095055_77095062strand:-	3.02386079629474	-1.64857754001626	1.47056845789499	-1.12104780376976	0.26226751475253	0.99999975625662	6.68740304976422	2.4816129576056	1.63299316185545	1.29343401595368
15730	3_91770672_91770679strand:+	3.02386079629474	-1.64857754001626	1.47056845789499	-1.12104780376976	0.26226751475253	0.99999975625662	6.68740304976422	2.4816129576056	1.63299316185545	1.29343401595368
15731	5_49290048_49290055strand:+	3.02386079629474	-1.64857754001626	1.47056845789499	-1.12104780376976	0.26226751475253	0.99999975625662	6.68740304976422	2.4816129576056	1.63299316185545	1.29343401595368
15732	7_55192264_55192271strand:-	3.02386079629474	-1.64857754001626	1.47056845789499	-1.12104780376976	0.26226751475253	0.99999975625662	6.68740304976422	2.4816129576056	1.63299316185545	1.29343401595368
15733	7_93964098_93964105strand:+	3.02386079629474	-1.64857754001626	1.47056845789499	-1.12104780376976	0.26226751475253	0.99999975625662	6.68740304976422	2.4816129576056	1.63299316185545	1.29343401595368
15734	8_15597815_15597822strand:+	3.02386079629474	-1.64857754001626	1.47056845789499	-1.12104780376976	0.26226751475253	0.99999975625662	6.68740304976422	2.4816129576056	1.63299316185545	1.29343401595368
15735	9_29143717_29143724strand:-	3.02386079629474	-1.64857754001626	1.47056845789499	-1.12104780376976	0.26226751475253	0.99999975625662	6.68740304976422	2.4816129576056	1.63299316185545	1.29343401595368
15736	9_85817397_85817404strand:+	3.02386079629474	-1.64857754001626	1.47056845789499	-1.12104780376976	0.26226751475253	0.99999975625662	6.68740304976422	2.4816129576056	1.63299316185545	1.29343401595368
15737	X_126184637_126184644strand:+	3.02386079629474	-1.64857754001626	1.47056845789499	-1.12104780376976	0.26226751475253	0.99999975625662	6.68740304976422	2.4816129576056	1.63299316185545	1.29343401595368
15738	19_27215567_27215574strand:+	6.70682278867922	-1.0465115116143	0.93355197371977	-1.12099973121415	0.262287976822942	0.99999975625662	9.36236426966991	8.68564535161959	4.89897948556636	3.88030204786103
15739	3_100933152_100933159strand:-	6.70682278867922	-1.0465115116143	0.93355197371977	-1.12099973121415	0.262287976822942	0.99999975625662	9.36236426966991	8.68564535161959	4.89897948556636	3.88030204786103
15740	8_95179909_95179916strand:-	6.70682278867922	-1.0465115116143	0.93355197371977	-1.12099973121415	0.262287976822942	0.99999975625662	9.36236426966991	8.68564535161959	4.89897948556636	3.88030204786103
15741	10_113801756_113801763strand:+	2.9242819420212	1.80949412491375	1.61424059158667	1.12095689722135	0.262306210029513	0.99999975625662	1.33748060995284	1.2408064788028	6.53197264742181	2.58686803190735
15742	10_92128675_92128682strand:+	2.9242819420212	1.80949412491375	1.61424059158667	1.12095689722135	0.262306210029513	0.99999975625662	1.33748060995284	1.2408064788028	6.53197264742181	2.58686803190735
15743	14_104431593_104431600strand:-	2.9242819420212	1.80949412491375	1.61424059158667	1.12095689722135	0.262306210029513	0.99999975625662	1.33748060995284	1.2408064788028	6.53197264742181	2.58686803190735
15744	14_23471488_23471495strand:-	2.9242819420212	1.80949412491375	1.61424059158667	1.12095689722135	0.262306210029513	0.99999975625662	1.33748060995284	1.2408064788028	6.53197264742181	2.58686803190735
15745	14_3131179_3131186strand:-	2.9242819420212	1.80949412491375	1.61424059158667	1.12095689722135	0.262306210029513	0.99999975625662	1.33748060995284	1.2408064788028	6.53197264742181	2.58686803190735
15746	14_39264789_39264796strand:+	2.9242819420212	1.80949412491375	1.61424059158667	1.12095689722135	0.262306210029513	0.99999975625662	1.33748060995284	1.2408064788028	6.53197264742181	2.58686803190735
15747	14_51256645_51256652strand:+	2.9242819420212	1.80949412491375	1.61424059158667	1.12095689722135	0.262306210029513	0.99999975625662	1.33748060995284	1.2408064788028	6.53197264742181	2.58686803190735
15748	14_95560213_95560220strand:+	2.9242819420212	1.80949412491375	1.61424059158667	1.12095689722135	0.262306210029513	0.99999975625662	1.33748060995284	1.2408064788028	6.53197264742181	2.58686803190735
15749	15_81530080_81530087strand:-	2.9242819420212	1.80949412491375	1.61424059158667	1.12095689722135	0.262306210029513	0.99999975625662	1.33748060995284	1.2408064788028	6.53197264742181	2.58686803190735
15750	16_80845668_80845675strand:-	2.9242819420212	1.80949412491375	1.61424059158667	1.12095689722135	0.262306210029513	0.99999975625662	1.33748060995284	1.2408064788028	6.53197264742181	2.58686803190735
15751	17_37952620_37952627strand:-	2.9242819420212	1.80949412491375	1.61424059158667	1.12095689722135	0.262306210029513	0.99999975625662	1.33748060995284	1.2408064788028	6.53197264742181	2.58686803190735
15752	17_69243014_69243021strand:+	2.9242819420212	1.80949412491375	1.61424059158667	1.12095689722135	0.262306210029513	0.99999975625662	1.33748060995284	1.2408064788028	6.53197264742181	2.58686803190735
15753	19_3178315_3178322strand:+	2.9242819420212	1.80949412491375	1.61424059158667	1.12095689722135	0.262306210029513	0.99999975625662	1.33748060995284	1.2408064788028	6.53197264742181	2.58686803190735
15754	1_17350237_17350244strand:+	2.9242819420212	1.80949412491375	1.61424059158667	1.12095689722135	0.262306210029513	0.99999975625662	1.33748060995284	1.2408064788028	6.53197264742181	2.58686803190735
15755	2_128461280_128461287strand:+	2.9242819420212	1.80949412491375	1.61424059158667	1.12095689722135	0.262306210029513	0.99999975625662	1.33748060995284	1.2408064788028	6.53197264742181	2.58686803190735
15756	2_129459248_129459255strand:-	2.9242819420212	1.80949412491375	1.61424059158667	1.12095689722135	0.262306210029513	0.99999975625662	1.33748060995284	1.2408064788028	6.53197264742181	2.58686803190735
15757	3_19134906_19134913strand:+	2.9242819420212	1.80949412491375	1.61424059158667	1.12095689722135	0.262306210029513	0.99999975625662	1.33748060995284	1.2408064788028	6.53197264742181	2.58686803190735
15758	4_16994740_16994747strand:+	2.9242819420212	1.80949412491375	1.61424059158667	1.12095689722135	0.262306210029513	0.99999975625662	1.33748060995284	1.2408064788028	6.53197264742181	2.58686803190735
15759	4_41354737_41354744strand:+	2.9242819420212	1.80949412491375	1.61424059158667	1.12095689722135	0.262306210029513	0.99999975625662	1.33748060995284	1.2408064788028	6.53197264742181	2.58686803190735
15760	5_37165406_37165413strand:+	2.9242819420212	1.80949412491375	1.61424059158667	1.12095689722135	0.262306210029513	0.99999975625662	1.33748060995284	1.2408064788028	6.53197264742181	2.58686803190735
15761	5_84461529_84461536strand:-	2.9242819420212	1.80949412491375	1.61424059158667	1.12095689722135	0.262306210029513	0.99999975625662	1.33748060995284	1.2408064788028	6.53197264742181	2.58686803190735
15762	5_97968852_97968859strand:+	2.9242819420212	1.80949412491375	1.61424059158667	1.12095689722135	0.262306210029513	0.99999975625662	1.33748060995284	1.2408064788028	6.53197264742181	2.58686803190735
15763	7_108474212_108474219strand:+	2.9242819420212	1.80949412491375	1.61424059158667	1.12095689722135	0.262306210029513	0.99999975625662	1.33748060995284	1.2408064788028	6.53197264742181	2.58686803190735
15764	7_143317994_143318001strand:+	2.9242819420212	1.80949412491375	1.61424059158667	1.12095689722135	0.262306210029513	0.99999975625662	1.33748060995284	1.2408064788028	6.53197264742181	2.58686803190735
15765	9_22278851_22278858strand:+	2.9242819420212	1.80949412491375	1.61424059158667	1.12095689722135	0.262306210029513	0.99999975625662	1.33748060995284	1.2408064788028	6.53197264742181	2.58686803190735
15766	8_116525735_116525742strand:-	8.26586829530795	-0.949533102103309	0.847087002138519	-1.12093928924202	0.262313705497007	0.99999975625662	10.6998448796228	11.1672583092252	4.08248290463863	7.11388708774522
15767	9_120146225_120146232strand:+	8.26586829530795	-0.949533102103309	0.847087002138519	-1.12093928924202	0.262313705497007	0.99999975625662	10.6998448796228	11.1672583092252	4.08248290463863	7.11388708774522
15768	12_107882251_107882258strand:-	8.35665025412069	-0.944200002109148	0.842444520642997	-1.12078597340569	0.262378976130082	0.99999975625662	13.3748060995284	8.68564535161959	4.89897948556636	6.46717007976839
15769	11_112249208_112249215strand:+	3.00917172849664	1.85484566531614	1.65505697104146	1.12071408886243	0.262409583156293	0.99999975625662	1.33748060995284	1.2408064788028	8.16496580927726	1.29343401595368
15770	11_48440524_48440531strand:-	3.00917172849664	1.85484566531614	1.65505697104146	1.12071408886243	0.262409583156293	0.99999975625662	1.33748060995284	1.2408064788028	8.16496580927726	1.29343401595368
15771	14_44674049_44674056strand:-	3.00917172849664	1.85484566531614	1.65505697104146	1.12071408886243	0.262409583156293	0.99999975625662	1.33748060995284	1.2408064788028	8.16496580927726	1.29343401595368
15772	15_28496986_28496993strand:+	3.00917172849664	1.85484566531614	1.65505697104146	1.12071408886243	0.262409583156293	0.99999975625662	1.33748060995284	1.2408064788028	8.16496580927726	1.29343401595368
15773	1_11345488_11345495strand:-	3.00917172849664	1.85484566531614	1.65505697104146	1.12071408886243	0.262409583156293	0.99999975625662	1.33748060995284	1.2408064788028	8.16496580927726	1.29343401595368
15774	2_64767928_64767935strand:-	3.00917172849664	1.85484566531614	1.65505697104146	1.12071408886243	0.262409583156293	0.99999975625662	1.33748060995284	1.2408064788028	8.16496580927726	1.29343401595368
15775	4_26785377_26785384strand:-	3.00917172849664	1.85484566531614	1.65505697104146	1.12071408886243	0.262409583156293	0.99999975625662	1.33748060995284	1.2408064788028	8.16496580927726	1.29343401595368
15776	5_144243240_144243247strand:-	3.00917172849664	1.85484566531614	1.65505697104146	1.12071408886243	0.262409583156293	0.99999975625662	1.33748060995284	1.2408064788028	8.16496580927726	1.29343401595368
15777	7_26680345_26680352strand:-	3.00917172849664	1.85484566531614	1.65505697104146	1.12071408886243	0.262409583156293	0.99999975625662	1.33748060995284	1.2408064788028	8.16496580927726	1.29343401595368
15778	X_91471774_91471781strand:+	3.00917172849664	1.85484566531614	1.65505697104146	1.12071408886243	0.262409583156293	0.99999975625662	1.33748060995284	1.2408064788028	8.16496580927726	1.29343401595368
15779	X_97601805_97601812strand:+	3.00917172849664	1.85484566531614	1.65505697104146	1.12071408886243	0.262409583156293	0.99999975625662	1.33748060995284	1.2408064788028	8.16496580927726	1.29343401595368
15780	7_144873401_144873408strand:+	6.17422066329638	-1.1017306848721	0.983066505614517	-1.12070819072755	0.262412094575707	0.99999975625662	10.6998448796228	6.204032394014	3.2659863237109	4.52701905583787
15781	4_155647921_155647928strand:-	6.36359282789877	1.17218643749367	1.04602904713459	1.1206060106119	0.262455605392734	0.99999975625662	6.68740304976422	1.2408064788028	6.53197264742181	10.9941891356063
15782	14_66847759_66847766strand:+	15.4656132086174	0.739852826574729	0.660250874639135	1.12056319043742	0.262473840762134	0.99999975625662	12.0373254895756	11.1672583092252	17.96292478041	20.6949442552588
15783	4_128905019_128905026strand:-	6.37169314885545	1.16224273943623	1.03731639538936	1.12043224671097	0.262529609794552	0.99999975625662	6.68740304976422	1.2408064788028	9.79795897113271	7.76060409572206
15784	4_40967138_40967145strand:-	6.37169314885545	1.16224273943623	1.03731639538936	1.12043224671097	0.262529609794552	0.99999975625662	6.68740304976422	1.2408064788028	9.79795897113271	7.76060409572206
15785	10_24972991_24972998strand:-	7.19698002082434	-1.01533255969882	0.906222904007788	-1.12040046130868	0.262543148455694	0.99999975625662	8.02488365971706	11.1672583092252	5.71547606649408	3.88030204786103
15786	11_22810696_22810703strand:-	7.19698002082434	-1.01533255969882	0.906222904007788	-1.12040046130868	0.262543148455694	0.99999975625662	8.02488365971706	11.1672583092252	5.71547606649408	3.88030204786103
15787	6_56018706_56018713strand:-	7.19698002082434	-1.01533255969882	0.906222904007788	-1.12040046130868	0.262543148455694	0.99999975625662	8.02488365971706	11.1672583092252	5.71547606649408	3.88030204786103
15788	1_135204599_135204606strand:+	8.79847042069079	-0.917256460676743	0.818702405998601	-1.12037836209597	0.26255256166939	0.99999975625662	9.36236426966991	13.6488712668308	5.71547606649408	6.46717007976839
15789	2_25333585_25333592strand:+	8.79847042069079	-0.917256460676743	0.818702405998601	-1.12037836209597	0.26255256166939	0.99999975625662	9.36236426966991	13.6488712668308	5.71547606649408	6.46717007976839
15790	8_121802459_121802466strand:-	7.72798704986536	1.02809025057706	0.917688482225833	1.1203041887193	0.262584157704499	0.99999975625662	2.67496121990569	7.4448388728168	9.79795897113271	10.9941891356063
15791	12_58321430_58321437strand:-	5.13539309393759	-1.28105643373156	1.14368022020042	-1.12011767896717	0.262663617875907	0.99999975625662	12.0373254895756	2.4816129576056	4.08248290463863	1.94015102393052
15792	13_51725506_51725513strand:-	5.13539309393759	-1.28105643373156	1.14368022020042	-1.12011767896717	0.262663617875907	0.99999975625662	12.0373254895756	2.4816129576056	4.08248290463863	1.94015102393052
15793	9_13702642_13702649strand:-	5.13539309393759	-1.28105643373156	1.14368022020042	-1.12011767896717	0.262663617875907	0.99999975625662	12.0373254895756	2.4816129576056	4.08248290463863	1.94015102393052
15794	11_97635959_97635966strand:+	6.75515985425425	-1.05651160486731	0.94334162096863	-1.11996712684263	0.262727770854528	0.99999975625662	12.0373254895756	6.204032394014	4.89897948556636	3.88030204786103
15795	12_100738183_100738190strand:-	6.75515985425425	-1.05651160486731	0.94334162096863	-1.11996712684263	0.262727770854528	0.99999975625662	12.0373254895756	6.204032394014	4.89897948556636	3.88030204786103
15796	17_51394747_51394754strand:+	6.75515985425425	-1.05651160486731	0.94334162096863	-1.11996712684263	0.262727770854528	0.99999975625662	12.0373254895756	6.204032394014	4.89897948556636	3.88030204786103
15797	18_82488951_82488958strand:+	5.50174002619021	1.25283019666851	1.1186821661966	1.11991612499554	0.262749506115564	0.99999975625662	5.34992243981138	1.2408064788028	5.71547606649408	9.70075511965258
15798	6_93745455_93745462strand:-	5.50174002619021	1.25283019666851	1.1186821661966	1.11991612499554	0.262749506115564	0.99999975625662	5.34992243981138	1.2408064788028	5.71547606649408	9.70075511965258
15799	6_94805839_94805846strand:-	5.50174002619021	1.25283019666851	1.1186821661966	1.11991612499554	0.262749506115564	0.99999975625662	5.34992243981138	1.2408064788028	5.71547606649408	9.70075511965258
15800	13_114953260_114953267strand:-	2.46709013812438	-1.95028287536551	1.74147910581303	-1.11990024391077	0.262756274349865	0.99999975625662	6.68740304976422	1.2408064788028	0	1.94015102393052
15801	19_27327045_27327052strand:+	2.46709013812438	-1.95028287536551	1.74147910581303	-1.11990024391077	0.262756274349865	0.99999975625662	6.68740304976422	1.2408064788028	0	1.94015102393052
15802	3_93473909_93473916strand:-	2.46709013812438	-1.95028287536551	1.74147910581303	-1.11990024391077	0.262756274349865	0.99999975625662	6.68740304976422	1.2408064788028	0	1.94015102393052
15803	4_62546401_62546408strand:+	2.46709013812438	-1.95028287536551	1.74147910581303	-1.11990024391077	0.262756274349865	0.99999975625662	6.68740304976422	1.2408064788028	0	1.94015102393052
15804	11_26370878_26370885strand:-	3.51991020077716	-1.54160780623832	1.3766528459334	-1.11982320800207	0.262789107384583	0.99999975625662	8.02488365971706	2.4816129576056	1.63299316185545	1.94015102393052
15805	13_73234141_73234148strand:-	3.51991020077716	-1.54160780623832	1.3766528459334	-1.11982320800207	0.262789107384583	0.99999975625662	8.02488365971706	2.4816129576056	1.63299316185545	1.94015102393052
15806	1_25952065_25952072strand:-	3.51991020077716	-1.54160780623832	1.3766528459334	-1.11982320800207	0.262789107384583	0.99999975625662	8.02488365971706	2.4816129576056	1.63299316185545	1.94015102393052
15807	4_39515068_39515075strand:+	3.51991020077716	-1.54160780623832	1.3766528459334	-1.11982320800207	0.262789107384583	0.99999975625662	8.02488365971706	2.4816129576056	1.63299316185545	1.94015102393052
15808	5_26539906_26539913strand:+	3.51991020077716	-1.54160780623832	1.3766528459334	-1.11982320800207	0.262789107384583	0.99999975625662	8.02488365971706	2.4816129576056	1.63299316185545	1.94015102393052
15809	7_94939124_94939131strand:+	3.51991020077716	-1.54160780623832	1.3766528459334	-1.11982320800207	0.262789107384583	0.99999975625662	8.02488365971706	2.4816129576056	1.63299316185545	1.94015102393052
15810	8_38507298_38507305strand:-	3.51991020077716	-1.54160780623832	1.3766528459334	-1.11982320800207	0.262789107384583	0.99999975625662	8.02488365971706	2.4816129576056	1.63299316185545	1.94015102393052
15811	X_8410752_8410759strand:-	3.51991020077716	-1.54160780623832	1.3766528459334	-1.11982320800207	0.262789107384583	0.99999975625662	8.02488365971706	2.4816129576056	1.63299316185545	1.94015102393052
15812	7_128629039_128629046strand:+	12.4242421436276	0.819563215167707	0.731981762133736	1.1196497748505	0.262863035704515	0.99999975625662	9.36236426966991	8.68564535161959	12.2474487139159	19.4015102393052
15813	19_23171808_23171815strand:-	4.53617754252951	-1.41626552868031	1.26495247612286	-1.11961955521146	0.262875918719397	0.99999975625662	12.0373254895756	1.2408064788028	1.63299316185545	3.23358503988419
15814	8_60631642_60631649strand:+	14.4503345153489	-0.741162385531799	0.66199466011701	-1.11958967373059	0.262888658001778	0.99999975625662	20.0622091492927	16.1304842244364	10.6144555520604	10.9941891356063
15815	6_64542963_64542970strand:-	6.08343870448364	-1.11014190217041	0.991730405658832	-1.1193988767874	0.262970009940842	0.99999975625662	8.02488365971706	8.68564535161959	2.44948974278318	5.17373606381471
15816	8_45831832_45831839strand:+	6.08343870448364	-1.11014190217041	0.991730405658832	-1.1193988767874	0.262970009940842	0.99999975625662	8.02488365971706	8.68564535161959	2.44948974278318	5.17373606381471
15817	9_30163600_30163607strand:+	9.46369955468579	-0.948037762818729	0.846945175685698	-1.11936142980115	0.262985978614655	0.99999975625662	20.0622091492927	4.9632259152112	5.71547606649408	7.11388708774522
15818	7_118214349_118214356strand:+	6.06516234403343	-1.13652023594419	1.01545212018851	-1.11922582399376	0.263043811163032	0.99999975625662	9.36236426966991	7.4448388728168	1.63299316185545	5.82045307179155
15819	1_157438370_157438377strand:+	6.08933087682094	-1.14257565774572	1.02096215831725	-1.11911655925515	0.263090416278142	0.99999975625662	10.6998448796228	6.204032394014	1.63299316185545	5.82045307179155
15820	2_150869944_150869951strand:+	6.08933087682094	-1.14257565774572	1.02096215831725	-1.11911655925515	0.263090416278142	0.99999975625662	10.6998448796228	6.204032394014	1.63299316185545	5.82045307179155
15821	19_10918283_10918290strand:+	12.8442747787661	0.859353905049969	0.767929998106308	1.11905239692304	0.263117786343861	0.99999975625662	14.7122867094813	3.7224194364084	12.2474487139159	20.6949442552588
15822	1_12954366_12954373strand:+	6.71860713335382	-1.10369537844699	0.986370678563443	-1.11894585112203	0.263163240491643	0.99999975625662	14.7122867094813	3.7224194364084	3.2659863237109	5.17373606381471
15823	10_100700981_100700988strand:+	3.98589890013477	-1.40548475407589	1.25610907193388	-1.11891935619256	0.263174544494926	0.99999975625662	5.34992243981138	6.204032394014	2.44948974278318	1.94015102393052
15824	12_35714574_35714581strand:-	3.98589890013477	-1.40548475407589	1.25610907193388	-1.11891935619256	0.263174544494926	0.99999975625662	5.34992243981138	6.204032394014	2.44948974278318	1.94015102393052
15825	13_112534899_112534906strand:-	3.98589890013477	-1.40548475407589	1.25610907193388	-1.11891935619256	0.263174544494926	0.99999975625662	5.34992243981138	6.204032394014	2.44948974278318	1.94015102393052
15826	13_47438663_47438670strand:+	3.98589890013477	-1.40548475407589	1.25610907193388	-1.11891935619256	0.263174544494926	0.99999975625662	5.34992243981138	6.204032394014	2.44948974278318	1.94015102393052
15827	15_88390938_88390945strand:-	3.98589890013477	-1.40548475407589	1.25610907193388	-1.11891935619256	0.263174544494926	0.99999975625662	5.34992243981138	6.204032394014	2.44948974278318	1.94015102393052
15828	16_27436409_27436416strand:+	3.98589890013477	-1.40548475407589	1.25610907193388	-1.11891935619256	0.263174544494926	0.99999975625662	5.34992243981138	6.204032394014	2.44948974278318	1.94015102393052
15829	16_60283615_60283622strand:+	3.98589890013477	-1.40548475407589	1.25610907193388	-1.11891935619256	0.263174544494926	0.99999975625662	5.34992243981138	6.204032394014	2.44948974278318	1.94015102393052
15830	17_69553354_69553361strand:-	3.98589890013477	-1.40548475407589	1.25610907193388	-1.11891935619256	0.263174544494926	0.99999975625662	5.34992243981138	6.204032394014	2.44948974278318	1.94015102393052
15831	17_76777750_76777757strand:-	3.98589890013477	-1.40548475407589	1.25610907193388	-1.11891935619256	0.263174544494926	0.99999975625662	5.34992243981138	6.204032394014	2.44948974278318	1.94015102393052
15832	18_63999648_63999655strand:+	3.98589890013477	-1.40548475407589	1.25610907193388	-1.11891935619256	0.263174544494926	0.99999975625662	5.34992243981138	6.204032394014	2.44948974278318	1.94015102393052
15833	18_72686006_72686013strand:-	3.98589890013477	-1.40548475407589	1.25610907193388	-1.11891935619256	0.263174544494926	0.99999975625662	5.34992243981138	6.204032394014	2.44948974278318	1.94015102393052
15834	1_183767935_183767942strand:-	3.98589890013477	-1.40548475407589	1.25610907193388	-1.11891935619256	0.263174544494926	0.99999975625662	5.34992243981138	6.204032394014	2.44948974278318	1.94015102393052
15835	1_35234148_35234155strand:-	3.98589890013477	-1.40548475407589	1.25610907193388	-1.11891935619256	0.263174544494926	0.99999975625662	5.34992243981138	6.204032394014	2.44948974278318	1.94015102393052
15836	1_82562011_82562018strand:-	3.98589890013477	-1.40548475407589	1.25610907193388	-1.11891935619256	0.263174544494926	0.99999975625662	5.34992243981138	6.204032394014	2.44948974278318	1.94015102393052
15837	2_110077185_110077192strand:+	3.98589890013477	-1.40548475407589	1.25610907193388	-1.11891935619256	0.263174544494926	0.99999975625662	5.34992243981138	6.204032394014	2.44948974278318	1.94015102393052
15838	3_120372500_120372507strand:-	3.98589890013477	-1.40548475407589	1.25610907193388	-1.11891935619256	0.263174544494926	0.99999975625662	5.34992243981138	6.204032394014	2.44948974278318	1.94015102393052
15839	3_145680592_145680599strand:-	3.98589890013477	-1.40548475407589	1.25610907193388	-1.11891935619256	0.263174544494926	0.99999975625662	5.34992243981138	6.204032394014	2.44948974278318	1.94015102393052
15840	3_19944362_19944369strand:+	3.98589890013477	-1.40548475407589	1.25610907193388	-1.11891935619256	0.263174544494926	0.99999975625662	5.34992243981138	6.204032394014	2.44948974278318	1.94015102393052
15841	4_82890013_82890020strand:-	3.98589890013477	-1.40548475407589	1.25610907193388	-1.11891935619256	0.263174544494926	0.99999975625662	5.34992243981138	6.204032394014	2.44948974278318	1.94015102393052
15842	5_37499150_37499157strand:-	3.98589890013477	-1.40548475407589	1.25610907193388	-1.11891935619256	0.263174544494926	0.99999975625662	5.34992243981138	6.204032394014	2.44948974278318	1.94015102393052
15843	5_65523929_65523936strand:+	3.98589890013477	-1.40548475407589	1.25610907193388	-1.11891935619256	0.263174544494926	0.99999975625662	5.34992243981138	6.204032394014	2.44948974278318	1.94015102393052
15844	6_101991779_101991786strand:+	3.98589890013477	-1.40548475407589	1.25610907193388	-1.11891935619256	0.263174544494926	0.99999975625662	5.34992243981138	6.204032394014	2.44948974278318	1.94015102393052
15845	6_7345293_7345300strand:+	3.98589890013477	-1.40548475407589	1.25610907193388	-1.11891935619256	0.263174544494926	0.99999975625662	5.34992243981138	6.204032394014	2.44948974278318	1.94015102393052
15846	7_140589462_140589469strand:+	3.98589890013477	-1.40548475407589	1.25610907193388	-1.11891935619256	0.263174544494926	0.99999975625662	5.34992243981138	6.204032394014	2.44948974278318	1.94015102393052
15847	8_109497039_109497046strand:+	3.98589890013477	-1.40548475407589	1.25610907193388	-1.11891935619256	0.263174544494926	0.99999975625662	5.34992243981138	6.204032394014	2.44948974278318	1.94015102393052
15848	8_67910976_67910983strand:-	3.98589890013477	-1.40548475407589	1.25610907193388	-1.11891935619256	0.263174544494926	0.99999975625662	5.34992243981138	6.204032394014	2.44948974278318	1.94015102393052
15849	9_110493523_110493530strand:+	3.98589890013477	-1.40548475407589	1.25610907193388	-1.11891935619256	0.263174544494926	0.99999975625662	5.34992243981138	6.204032394014	2.44948974278318	1.94015102393052
15850	9_88979103_88979110strand:-	3.98589890013477	-1.40548475407589	1.25610907193388	-1.11891935619256	0.263174544494926	0.99999975625662	5.34992243981138	6.204032394014	2.44948974278318	1.94015102393052
15851	X_97048833_97048840strand:+	3.98589890013477	-1.40548475407589	1.25610907193388	-1.11891935619256	0.263174544494926	0.99999975625662	5.34992243981138	6.204032394014	2.44948974278318	1.94015102393052
15852	5_29122196_29122203strand:-	4.83887868471184	-1.31268611633984	1.17327079690481	-1.1188262077287	0.263214288741969	0.99999975625662	2.67496121990569	11.1672583092252	1.63299316185545	3.88030204786103
15853	10_112570438_112570445strand:-	3.34644660410835	-1.70363978274111	1.52273986067906	-1.11879896673971	0.263225912610684	0.99999975625662	2.67496121990569	7.4448388728168	3.2659863237109	0
15854	17_22576926_22576933strand:+	3.34644660410835	-1.70363978274111	1.52273986067906	-1.11879896673971	0.263225912610684	0.99999975625662	2.67496121990569	7.4448388728168	3.2659863237109	0
15855	1_150884245_150884252strand:-	3.34644660410835	-1.70363978274111	1.52273986067906	-1.11879896673971	0.263225912610684	0.99999975625662	2.67496121990569	7.4448388728168	3.2659863237109	0
15856	1_27134195_27134202strand:+	3.34644660410835	-1.70363978274111	1.52273986067906	-1.11879896673971	0.263225912610684	0.99999975625662	2.67496121990569	7.4448388728168	3.2659863237109	0
15857	X_155710864_155710871strand:-	3.34644660410835	-1.70363978274111	1.52273986067906	-1.11879896673971	0.263225912610684	0.99999975625662	2.67496121990569	7.4448388728168	3.2659863237109	0
15858	X_86069292_86069299strand:+	3.34644660410835	-1.70363978274111	1.52273986067906	-1.11879896673971	0.263225912610684	0.99999975625662	2.67496121990569	7.4448388728168	3.2659863237109	0
15859	10_123573919_123573926strand:+	8.86508384671603	-0.908584437291332	0.812109163552778	-1.11879594279727	0.263227202964167	0.99999975625662	10.6998448796228	12.408064788028	6.53197264742181	5.82045307179155
15860	7_132302614_132302621strand:+	10.4600822308069	-0.896415860950731	0.801245491057249	-1.11877804113182	0.263234841914717	0.99999975625662	18.7247285393398	8.68564535161959	4.08248290463863	10.3474721276294
15861	9_95080306_95080313strand:+	8.77370204446497	-0.998295399306981	0.892313473278477	-1.1187720786498	0.263237386242979	0.99999975625662	17.387247929387	6.204032394014	2.44948974278318	9.05403811167574
15862	4_60159828_60159835strand:+	5.54050089571001	1.32359849361477	1.18317470662667	1.11868389866823	0.263275016651545	0.99999975625662	0	6.204032394014	11.4309521329882	4.52701905583787
15863	10_120659523_120659530strand:-	4.77532222515149	1.39616662951964	1.24807430972612	1.1186566526043	0.263286644536891	0.99999975625662	4.01244182985853	1.2408064788028	10.6144555520604	3.23358503988419
15864	3_120469481_120469488strand:-	5.39564934288219	-1.22555386309822	1.09561657605648	-1.11859740887587	0.263311929385714	0.99999975625662	2.67496121990569	12.408064788028	3.2659863237109	3.23358503988419
15865	9_30877792_30877799strand:-	5.39564934288219	-1.22555386309822	1.09561657605648	-1.11859740887587	0.263311929385714	0.99999975625662	2.67496121990569	12.408064788028	3.2659863237109	3.23358503988419
15866	4_33160719_33160726strand:-	6.30728787144959	1.17844329737312	1.05356769879033	1.11852641147424	0.263342232835292	0.99999975625662	2.67496121990569	4.9632259152112	13.0639452948436	4.52701905583787
15867	8_107944514_107944521strand:-	10.1416901635033	0.887230254650167	0.79322157833713	1.11851502641937	0.263347092482612	0.99999975625662	8.02488365971706	6.204032394014	14.6969384566991	11.6409061435831
15868	14_28733620_28733627strand:+	3.909109434616	-1.56486123709146	1.39911198242461	-1.11846746847212	0.26336739299693	0.99999975625662	5.34992243981138	6.204032394014	4.08248290463863	0
15869	1_29389446_29389453strand:+	3.909109434616	-1.56486123709146	1.39911198242461	-1.11846746847212	0.26336739299693	0.99999975625662	5.34992243981138	6.204032394014	4.08248290463863	0
15870	1_193423155_193423162strand:+	12.2071836708367	-0.80191753435898	0.717001851954295	-1.11843160819353	0.263382700975989	0.99999975625662	18.7247285393398	12.408064788028	7.34846922834953	10.3474721276294
15871	9_65402304_65402311strand:-	7.78060798259662	1.06248416817866	0.950025496118048	1.11837437260383	0.26340713488608	0.99999975625662	1.33748060995284	8.68564535161959	8.16496580927726	12.9343401595368
15872	12_20889565_20889572strand:+	3.91928547410953	-1.43072805640877	1.27950040782311	-1.11819273183583	0.263484687805186	0.99999975625662	4.01244182985853	7.4448388728168	1.63299316185545	2.58686803190735
15873	13_46117999_46118006strand:-	3.91928547410953	-1.43072805640877	1.27950040782311	-1.11819273183583	0.263484687805186	0.99999975625662	4.01244182985853	7.4448388728168	1.63299316185545	2.58686803190735
15874	14_98348148_98348155strand:+	3.91928547410953	-1.43072805640877	1.27950040782311	-1.11819273183583	0.263484687805186	0.99999975625662	4.01244182985853	7.4448388728168	1.63299316185545	2.58686803190735
15875	16_20848341_20848348strand:-	3.91928547410953	-1.43072805640877	1.27950040782311	-1.11819273183583	0.263484687805186	0.99999975625662	4.01244182985853	7.4448388728168	1.63299316185545	2.58686803190735
15876	16_60617468_60617475strand:+	3.91928547410953	-1.43072805640877	1.27950040782311	-1.11819273183583	0.263484687805186	0.99999975625662	4.01244182985853	7.4448388728168	1.63299316185545	2.58686803190735
15877	1_107556389_107556396strand:+	3.91928547410953	-1.43072805640877	1.27950040782311	-1.11819273183583	0.263484687805186	0.99999975625662	4.01244182985853	7.4448388728168	1.63299316185545	2.58686803190735
15878	2_166506502_166506509strand:+	3.91928547410953	-1.43072805640877	1.27950040782311	-1.11819273183583	0.263484687805186	0.99999975625662	4.01244182985853	7.4448388728168	1.63299316185545	2.58686803190735
15879	4_76630673_76630680strand:+	3.91928547410953	-1.43072805640877	1.27950040782311	-1.11819273183583	0.263484687805186	0.99999975625662	4.01244182985853	7.4448388728168	1.63299316185545	2.58686803190735
15880	5_37398494_37398501strand:+	3.91928547410953	-1.43072805640877	1.27950040782311	-1.11819273183583	0.263484687805186	0.99999975625662	4.01244182985853	7.4448388728168	1.63299316185545	2.58686803190735
15881	5_80554581_80554588strand:+	3.91928547410953	-1.43072805640877	1.27950040782311	-1.11819273183583	0.263484687805186	0.99999975625662	4.01244182985853	7.4448388728168	1.63299316185545	2.58686803190735
15882	6_39884997_39885004strand:-	3.91928547410953	-1.43072805640877	1.27950040782311	-1.11819273183583	0.263484687805186	0.99999975625662	4.01244182985853	7.4448388728168	1.63299316185545	2.58686803190735
15883	7_135607073_135607080strand:+	3.91928547410953	-1.43072805640877	1.27950040782311	-1.11819273183583	0.263484687805186	0.99999975625662	4.01244182985853	7.4448388728168	1.63299316185545	2.58686803190735
15884	7_40892645_40892652strand:+	3.91928547410953	-1.43072805640877	1.27950040782311	-1.11819273183583	0.263484687805186	0.99999975625662	4.01244182985853	7.4448388728168	1.63299316185545	2.58686803190735
15885	8_105059526_105059533strand:+	3.91928547410953	-1.43072805640877	1.27950040782311	-1.11819273183583	0.263484687805186	0.99999975625662	4.01244182985853	7.4448388728168	1.63299316185545	2.58686803190735
15886	9_115073434_115073441strand:-	3.91928547410953	-1.43072805640877	1.27950040782311	-1.11819273183583	0.263484687805186	0.99999975625662	4.01244182985853	7.4448388728168	1.63299316185545	2.58686803190735
15887	X_149890329_149890336strand:-	3.91928547410953	-1.43072805640877	1.27950040782311	-1.11819273183583	0.263484687805186	0.99999975625662	4.01244182985853	7.4448388728168	1.63299316185545	2.58686803190735
15888	8_119490935_119490942strand:+	13.5202797956929	0.825648188735248	0.738385071584469	1.11818104199144	0.263489679413442	0.99999975625662	14.7122867094813	4.9632259152112	13.0639452948436	21.3416612632357
15889	14_7345766_7345773strand:+	3.79415894301574	-1.57830373793227	1.41150805290928	-1.11816842608812	0.263495066525615	0.99999975625662	1.33748060995284	9.92645183042239	3.2659863237109	0.646717007976839
15890	15_72122215_72122222strand:+	3.79415894301574	-1.57830373793227	1.41150805290928	-1.11816842608812	0.263495066525615	0.99999975625662	1.33748060995284	9.92645183042239	3.2659863237109	0.646717007976839
15891	X_151798957_151798964strand:-	3.79415894301574	-1.57830373793227	1.41150805290928	-1.11816842608812	0.263495066525615	0.99999975625662	1.33748060995284	9.92645183042239	3.2659863237109	0.646717007976839
15892	12_71441613_71441620strand:+	6.51876685527812	-1.14655274860131	1.02543489596501	-1.11811364437946	0.263518459724041	0.99999975625662	10.6998448796228	7.4448388728168	0.816496580927726	7.11388708774522
15893	8_94999285_94999292strand:+	15.6997980589741	0.753902828076806	0.67426992629673	1.11810240776634	0.263523258223921	0.99999975625662	16.0497673194341	7.4448388728168	17.96292478041	21.3416612632357
15894	2_153078046_153078053strand:+	6.15594430284617	-1.12769813453011	1.00868611857402	-1.11798716544681	0.263572474954244	0.99999975625662	12.0373254895756	4.9632259152112	2.44948974278318	5.17373606381471
15895	5_34093492_34093499strand:-	6.15594430284617	-1.12769813453011	1.00868611857402	-1.11798716544681	0.263572474954244	0.99999975625662	12.0373254895756	4.9632259152112	2.44948974278318	5.17373606381471
15896	7_78218552_78218559strand:+	6.15594430284617	-1.12769813453011	1.00868611857402	-1.11798716544681	0.263572474954244	0.99999975625662	12.0373254895756	4.9632259152112	2.44948974278318	5.17373606381471
15897	5_139889937_139889944strand:-	6.26484297821187	1.16662179115035	1.04352702177238	1.11796030846322	0.263583945722319	0.99999975625662	2.67496121990569	4.9632259152112	12.2474487139159	5.17373606381471
15898	7_37354159_37354166strand:-	6.26484297821187	1.16662179115035	1.04352702177238	1.11796030846322	0.263583945722319	0.99999975625662	2.67496121990569	4.9632259152112	12.2474487139159	5.17373606381471
15899	10_119929133_119929140strand:-	4.5996504798633	1.37680432946479	1.2315343390667	1.11795853821516	0.263584701817275	0.99999975625662	1.33748060995284	3.7224194364084	8.16496580927726	5.17373606381471
15900	16_44507943_44507950strand:+	4.5996504798633	1.37680432946479	1.2315343390667	1.11795853821516	0.263584701817275	0.99999975625662	1.33748060995284	3.7224194364084	8.16496580927726	5.17373606381471
15901	16_58827946_58827953strand:-	4.5996504798633	1.37680432946479	1.2315343390667	1.11795853821516	0.263584701817275	0.99999975625662	1.33748060995284	3.7224194364084	8.16496580927726	5.17373606381471
15902	2_132631058_132631065strand:-	4.5996504798633	1.37680432946479	1.2315343390667	1.11795853821516	0.263584701817275	0.99999975625662	1.33748060995284	3.7224194364084	8.16496580927726	5.17373606381471
15903	3_37354862_37354869strand:+	4.5996504798633	1.37680432946479	1.2315343390667	1.11795853821516	0.263584701817275	0.99999975625662	1.33748060995284	3.7224194364084	8.16496580927726	5.17373606381471
15904	5_105055454_105055461strand:-	4.5996504798633	1.37680432946479	1.2315343390667	1.11795853821516	0.263584701817275	0.99999975625662	1.33748060995284	3.7224194364084	8.16496580927726	5.17373606381471
15905	5_76620125_76620132strand:-	4.5996504798633	1.37680432946479	1.2315343390667	1.11795853821516	0.263584701817275	0.99999975625662	1.33748060995284	3.7224194364084	8.16496580927726	5.17373606381471
15906	6_3507878_3507885strand:-	4.5996504798633	1.37680432946479	1.2315343390667	1.11795853821516	0.263584701817275	0.99999975625662	1.33748060995284	3.7224194364084	8.16496580927726	5.17373606381471
15907	6_71004476_71004483strand:+	4.5996504798633	1.37680432946479	1.2315343390667	1.11795853821516	0.263584701817275	0.99999975625662	1.33748060995284	3.7224194364084	8.16496580927726	5.17373606381471
15908	7_143517852_143517859strand:+	4.5996504798633	1.37680432946479	1.2315343390667	1.11795853821516	0.263584701817275	0.99999975625662	1.33748060995284	3.7224194364084	8.16496580927726	5.17373606381471
15909	8_74862268_74862275strand:+	4.5996504798633	1.37680432946479	1.2315343390667	1.11795853821516	0.263584701817275	0.99999975625662	1.33748060995284	3.7224194364084	8.16496580927726	5.17373606381471
15910	8_79218979_79218986strand:+	4.5996504798633	1.37680432946479	1.2315343390667	1.11795853821516	0.263584701817275	0.99999975625662	1.33748060995284	3.7224194364084	8.16496580927726	5.17373606381471
15911	X_100757749_100757756strand:-	4.5996504798633	1.37680432946479	1.2315343390667	1.11795853821516	0.263584701817275	0.99999975625662	1.33748060995284	3.7224194364084	8.16496580927726	5.17373606381471
15912	10_113794064_113794071strand:-	2.50364285902481	-1.79619297121164	1.60669659302962	-1.11794160702408	0.263591933415108	0.99999975625662	4.01244182985853	3.7224194364084	1.63299316185545	0.646717007976839
15913	11_44389388_44389395strand:+	2.50364285902481	-1.79619297121164	1.60669659302962	-1.11794160702408	0.263591933415108	0.99999975625662	4.01244182985853	3.7224194364084	1.63299316185545	0.646717007976839
15914	12_113858476_113858483strand:-	2.50364285902481	-1.79619297121164	1.60669659302962	-1.11794160702408	0.263591933415108	0.99999975625662	4.01244182985853	3.7224194364084	1.63299316185545	0.646717007976839
15915	12_37662871_37662878strand:+	2.50364285902481	-1.79619297121164	1.60669659302962	-1.11794160702408	0.263591933415108	0.99999975625662	4.01244182985853	3.7224194364084	1.63299316185545	0.646717007976839
15916	12_63568097_63568104strand:+	2.50364285902481	-1.79619297121164	1.60669659302962	-1.11794160702408	0.263591933415108	0.99999975625662	4.01244182985853	3.7224194364084	1.63299316185545	0.646717007976839
15917	13_81500908_81500915strand:-	2.50364285902481	-1.79619297121164	1.60669659302962	-1.11794160702408	0.263591933415108	0.99999975625662	4.01244182985853	3.7224194364084	1.63299316185545	0.646717007976839
15918	14_111267121_111267128strand:-	2.50364285902481	-1.79619297121164	1.60669659302962	-1.11794160702408	0.263591933415108	0.99999975625662	4.01244182985853	3.7224194364084	1.63299316185545	0.646717007976839
15919	14_113430496_113430503strand:+	2.50364285902481	-1.79619297121164	1.60669659302962	-1.11794160702408	0.263591933415108	0.99999975625662	4.01244182985853	3.7224194364084	1.63299316185545	0.646717007976839
15920	15_62647837_62647844strand:-	2.50364285902481	-1.79619297121164	1.60669659302962	-1.11794160702408	0.263591933415108	0.99999975625662	4.01244182985853	3.7224194364084	1.63299316185545	0.646717007976839
15921	16_15163982_15163989strand:+	2.50364285902481	-1.79619297121164	1.60669659302962	-1.11794160702408	0.263591933415108	0.99999975625662	4.01244182985853	3.7224194364084	1.63299316185545	0.646717007976839
15922	16_70478956_70478963strand:-	2.50364285902481	-1.79619297121164	1.60669659302962	-1.11794160702408	0.263591933415108	0.99999975625662	4.01244182985853	3.7224194364084	1.63299316185545	0.646717007976839
15923	17_73481006_73481013strand:+	2.50364285902481	-1.79619297121164	1.60669659302962	-1.11794160702408	0.263591933415108	0.99999975625662	4.01244182985853	3.7224194364084	1.63299316185545	0.646717007976839
15924	19_12406911_12406918strand:-	2.50364285902481	-1.79619297121164	1.60669659302962	-1.11794160702408	0.263591933415108	0.99999975625662	4.01244182985853	3.7224194364084	1.63299316185545	0.646717007976839
15925	19_43340205_43340212strand:-	2.50364285902481	-1.79619297121164	1.60669659302962	-1.11794160702408	0.263591933415108	0.99999975625662	4.01244182985853	3.7224194364084	1.63299316185545	0.646717007976839
15926	19_9643794_9643801strand:-	2.50364285902481	-1.79619297121164	1.60669659302962	-1.11794160702408	0.263591933415108	0.99999975625662	4.01244182985853	3.7224194364084	1.63299316185545	0.646717007976839
15927	1_167315479_167315486strand:-	2.50364285902481	-1.79619297121164	1.60669659302962	-1.11794160702408	0.263591933415108	0.99999975625662	4.01244182985853	3.7224194364084	1.63299316185545	0.646717007976839
15928	2_107120100_107120107strand:+	2.50364285902481	-1.79619297121164	1.60669659302962	-1.11794160702408	0.263591933415108	0.99999975625662	4.01244182985853	3.7224194364084	1.63299316185545	0.646717007976839
15929	2_170959353_170959360strand:-	2.50364285902481	-1.79619297121164	1.60669659302962	-1.11794160702408	0.263591933415108	0.99999975625662	4.01244182985853	3.7224194364084	1.63299316185545	0.646717007976839
15930	2_19483745_19483752strand:+	2.50364285902481	-1.79619297121164	1.60669659302962	-1.11794160702408	0.263591933415108	0.99999975625662	4.01244182985853	3.7224194364084	1.63299316185545	0.646717007976839
15931	2_54693093_54693100strand:-	2.50364285902481	-1.79619297121164	1.60669659302962	-1.11794160702408	0.263591933415108	0.99999975625662	4.01244182985853	3.7224194364084	1.63299316185545	0.646717007976839
15932	2_61573383_61573390strand:+	2.50364285902481	-1.79619297121164	1.60669659302962	-1.11794160702408	0.263591933415108	0.99999975625662	4.01244182985853	3.7224194364084	1.63299316185545	0.646717007976839
15933	2_68572235_68572242strand:-	2.50364285902481	-1.79619297121164	1.60669659302962	-1.11794160702408	0.263591933415108	0.99999975625662	4.01244182985853	3.7224194364084	1.63299316185545	0.646717007976839
15934	3_11659390_11659397strand:+	2.50364285902481	-1.79619297121164	1.60669659302962	-1.11794160702408	0.263591933415108	0.99999975625662	4.01244182985853	3.7224194364084	1.63299316185545	0.646717007976839
15935	3_142685753_142685760strand:-	2.50364285902481	-1.79619297121164	1.60669659302962	-1.11794160702408	0.263591933415108	0.99999975625662	4.01244182985853	3.7224194364084	1.63299316185545	0.646717007976839
15936	3_47429913_47429920strand:-	2.50364285902481	-1.79619297121164	1.60669659302962	-1.11794160702408	0.263591933415108	0.99999975625662	4.01244182985853	3.7224194364084	1.63299316185545	0.646717007976839
15937	4_61174905_61174912strand:-	2.50364285902481	-1.79619297121164	1.60669659302962	-1.11794160702408	0.263591933415108	0.99999975625662	4.01244182985853	3.7224194364084	1.63299316185545	0.646717007976839
15938	5_117411841_117411848strand:-	2.50364285902481	-1.79619297121164	1.60669659302962	-1.11794160702408	0.263591933415108	0.99999975625662	4.01244182985853	3.7224194364084	1.63299316185545	0.646717007976839
15939	6_130818708_130818715strand:-	2.50364285902481	-1.79619297121164	1.60669659302962	-1.11794160702408	0.263591933415108	0.99999975625662	4.01244182985853	3.7224194364084	1.63299316185545	0.646717007976839
15940	7_61424272_61424279strand:+	2.50364285902481	-1.79619297121164	1.60669659302962	-1.11794160702408	0.263591933415108	0.99999975625662	4.01244182985853	3.7224194364084	1.63299316185545	0.646717007976839
15941	7_86830962_86830969strand:+	2.50364285902481	-1.79619297121164	1.60669659302962	-1.11794160702408	0.263591933415108	0.99999975625662	4.01244182985853	3.7224194364084	1.63299316185545	0.646717007976839
15942	7_9682229_9682236strand:-	2.50364285902481	-1.79619297121164	1.60669659302962	-1.11794160702408	0.263591933415108	0.99999975625662	4.01244182985853	3.7224194364084	1.63299316185545	0.646717007976839
15943	8_3893861_3893868strand:+	2.50364285902481	-1.79619297121164	1.60669659302962	-1.11794160702408	0.263591933415108	0.99999975625662	4.01244182985853	3.7224194364084	1.63299316185545	0.646717007976839
15944	8_5566847_5566854strand:-	2.50364285902481	-1.79619297121164	1.60669659302962	-1.11794160702408	0.263591933415108	0.99999975625662	4.01244182985853	3.7224194364084	1.63299316185545	0.646717007976839
15945	8_7364873_7364880strand:-	2.50364285902481	-1.79619297121164	1.60669659302962	-1.11794160702408	0.263591933415108	0.99999975625662	4.01244182985853	3.7224194364084	1.63299316185545	0.646717007976839
15946	X_109733310_109733317strand:+	2.50364285902481	-1.79619297121164	1.60669659302962	-1.11794160702408	0.263591933415108	0.99999975625662	4.01244182985853	3.7224194364084	1.63299316185545	0.646717007976839
15947	X_126903801_126903808strand:-	2.50364285902481	-1.79619297121164	1.60669659302962	-1.11794160702408	0.263591933415108	0.99999975625662	4.01244182985853	3.7224194364084	1.63299316185545	0.646717007976839
15948	X_139861843_139861850strand:+	2.50364285902481	-1.79619297121164	1.60669659302962	-1.11794160702408	0.263591933415108	0.99999975625662	4.01244182985853	3.7224194364084	1.63299316185545	0.646717007976839
15949	X_158661318_158661325strand:+	2.50364285902481	-1.79619297121164	1.60669659302962	-1.11794160702408	0.263591933415108	0.99999975625662	4.01244182985853	3.7224194364084	1.63299316185545	0.646717007976839
15950	X_163892998_163893005strand:+	2.50364285902481	-1.79619297121164	1.60669659302962	-1.11794160702408	0.263591933415108	0.99999975625662	4.01244182985853	3.7224194364084	1.63299316185545	0.646717007976839
15951	X_169565153_169565160strand:+	2.50364285902481	-1.79619297121164	1.60669659302962	-1.11794160702408	0.263591933415108	0.99999975625662	4.01244182985853	3.7224194364084	1.63299316185545	0.646717007976839
15952	X_24678733_24678740strand:+	2.50364285902481	-1.79619297121164	1.60669659302962	-1.11794160702408	0.263591933415108	0.99999975625662	4.01244182985853	3.7224194364084	1.63299316185545	0.646717007976839
15953	X_34804237_34804244strand:+	2.50364285902481	-1.79619297121164	1.60669659302962	-1.11794160702408	0.263591933415108	0.99999975625662	4.01244182985853	3.7224194364084	1.63299316185545	0.646717007976839
15954	X_66579838_66579845strand:-	2.50364285902481	-1.79619297121164	1.60669659302962	-1.11794160702408	0.263591933415108	0.99999975625662	4.01244182985853	3.7224194364084	1.63299316185545	0.646717007976839
15955	X_84844278_84844285strand:-	2.50364285902481	-1.79619297121164	1.60669659302962	-1.11794160702408	0.263591933415108	0.99999975625662	4.01244182985853	3.7224194364084	1.63299316185545	0.646717007976839
15956	19_4121059_4121066strand:+	15.9947041630188	0.779943591504889	0.697725131604628	1.11783789371493	0.263636234109436	0.99999975625662	18.7247285393398	4.9632259152112	19.5959179422654	20.6949442552588
15957	15_86120512_86120519strand:-	6.95691620696955	1.06605408878681	0.953680566870025	1.11783140584021	0.263639005547944	0.99999975625662	4.01244182985853	4.9632259152112	9.79795897113271	9.05403811167574
15958	4_137790190_137790197strand:-	6.95691620696955	1.06605408878681	0.953680566870025	1.11783140584021	0.263639005547944	0.99999975625662	4.01244182985853	4.9632259152112	9.79795897113271	9.05403811167574
15959	5_29778031_29778038strand:+	8.96175797786607	-0.924229907290604	0.826944955439338	-1.11764380592851	0.263719151673326	0.99999975625662	16.0497673194341	7.4448388728168	6.53197264742181	5.82045307179155
15960	18_3762802_3762809strand:+	6.49091429877269	-1.12087793234075	1.0029128600514	-1.11762245454037	0.263728274443422	0.99999975625662	4.01244182985853	13.6488712668308	5.71547606649408	2.58686803190735
15961	11_110982480_110982487strand:-	3.00558443584453	-1.70966393638382	1.52974621892787	-1.11761278781394	0.263732404800226	0.99999975625662	8.02488365971706	1.2408064788028	0.816496580927726	1.94015102393052
15962	4_89364452_89364459strand:-	3.00558443584453	-1.70966393638382	1.52974621892787	-1.11761278781394	0.263732404800226	0.99999975625662	8.02488365971706	1.2408064788028	0.816496580927726	1.94015102393052
15963	5_20387869_20387876strand:-	6.28901151099938	1.15764054654696	1.03583453948176	1.11759214664355	0.26374122441907	0.99999975625662	4.01244182985853	3.7224194364084	12.2474487139159	5.17373606381471
15964	13_52318469_52318476strand:+	5.40078202788393	1.22624373426379	1.09723199850053	1.11757926850435	0.263746727130613	0.99999975625662	4.01244182985853	2.4816129576056	7.34846922834953	7.76060409572206
15965	16_91971770_91971777strand:+	5.40078202788393	1.22624373426379	1.09723199850053	1.11757926850435	0.263746727130613	0.99999975625662	4.01244182985853	2.4816129576056	7.34846922834953	7.76060409572206
15966	4_130213697_130213704strand:+	5.40078202788393	1.22624373426379	1.09723199850053	1.11757926850435	0.263746727130613	0.99999975625662	4.01244182985853	2.4816129576056	7.34846922834953	7.76060409572206
15967	7_101868251_101868258strand:-	5.40078202788393	1.22624373426379	1.09723199850053	1.11757926850435	0.263746727130613	0.99999975625662	4.01244182985853	2.4816129576056	7.34846922834953	7.76060409572206
15968	7_48976603_48976610strand:-	5.40078202788393	1.22624373426379	1.09723199850053	1.11757926850435	0.263746727130613	0.99999975625662	4.01244182985853	2.4816129576056	7.34846922834953	7.76060409572206
15969	8_86308927_86308934strand:+	5.40078202788393	1.22624373426379	1.09723199850053	1.11757926850435	0.263746727130613	0.99999975625662	4.01244182985853	2.4816129576056	7.34846922834953	7.76060409572206
15970	4_19572116_19572123strand:+	6.04320195986529	-1.14641751271004	1.02593566254635	-1.11743606793495	0.26380792076581	0.99999975625662	5.34992243981138	11.1672583092252	5.71547606649408	1.94015102393052
15971	13_40921584_40921591strand:-	10.3392395668693	-0.877785447228325	0.785539852398675	-1.11742955439877	0.263810704416058	0.99999975625662	12.0373254895756	14.8896777456336	4.08248290463863	10.3474721276294
15972	1_51836434_51836441strand:-	10.3392395668693	-0.877785447228325	0.785539852398675	-1.11742955439877	0.263810704416058	0.99999975625662	12.0373254895756	14.8896777456336	4.08248290463863	10.3474721276294
15973	5_114274713_114274720strand:-	10.0750767374781	0.884974052161562	0.792069978967538	1.11729275905031	0.26386917049111	0.99999975625662	6.68740304976422	7.4448388728168	13.8804418757713	12.2876231515599
15974	14_5269785_5269792strand:-	3.4049597091769	-1.55373236208093	1.3906386679567	-1.11727970599572	0.263874749809182	0.99999975625662	4.01244182985853	6.204032394014	0.816496580927726	2.58686803190735
15975	14_86173156_86173163strand:+	3.4049597091769	-1.55373236208093	1.3906386679567	-1.11727970599572	0.263874749809182	0.99999975625662	4.01244182985853	6.204032394014	0.816496580927726	2.58686803190735
15976	18_25410412_25410419strand:-	3.4049597091769	-1.55373236208093	1.3906386679567	-1.11727970599572	0.263874749809182	0.99999975625662	4.01244182985853	6.204032394014	0.816496580927726	2.58686803190735
15977	18_69326388_69326395strand:+	3.4049597091769	-1.55373236208093	1.3906386679567	-1.11727970599572	0.263874749809182	0.99999975625662	4.01244182985853	6.204032394014	0.816496580927726	2.58686803190735
15978	1_4635684_4635691strand:-	3.4049597091769	-1.55373236208093	1.3906386679567	-1.11727970599572	0.263874749809182	0.99999975625662	4.01244182985853	6.204032394014	0.816496580927726	2.58686803190735
15979	1_90143527_90143534strand:+	3.4049597091769	-1.55373236208093	1.3906386679567	-1.11727970599572	0.263874749809182	0.99999975625662	4.01244182985853	6.204032394014	0.816496580927726	2.58686803190735
15980	3_120356667_120356674strand:+	3.4049597091769	-1.55373236208093	1.3906386679567	-1.11727970599572	0.263874749809182	0.99999975625662	4.01244182985853	6.204032394014	0.816496580927726	2.58686803190735
15981	4_121226671_121226678strand:+	3.4049597091769	-1.55373236208093	1.3906386679567	-1.11727970599572	0.263874749809182	0.99999975625662	4.01244182985853	6.204032394014	0.816496580927726	2.58686803190735
15982	4_36654489_36654496strand:+	3.4049597091769	-1.55373236208093	1.3906386679567	-1.11727970599572	0.263874749809182	0.99999975625662	4.01244182985853	6.204032394014	0.816496580927726	2.58686803190735
15983	4_51594645_51594652strand:+	3.4049597091769	-1.55373236208093	1.3906386679567	-1.11727970599572	0.263874749809182	0.99999975625662	4.01244182985853	6.204032394014	0.816496580927726	2.58686803190735
15984	4_60436527_60436534strand:+	3.4049597091769	-1.55373236208093	1.3906386679567	-1.11727970599572	0.263874749809182	0.99999975625662	4.01244182985853	6.204032394014	0.816496580927726	2.58686803190735
15985	5_69262120_69262127strand:-	3.4049597091769	-1.55373236208093	1.3906386679567	-1.11727970599572	0.263874749809182	0.99999975625662	4.01244182985853	6.204032394014	0.816496580927726	2.58686803190735
15986	6_111479140_111479147strand:+	3.4049597091769	-1.55373236208093	1.3906386679567	-1.11727970599572	0.263874749809182	0.99999975625662	4.01244182985853	6.204032394014	0.816496580927726	2.58686803190735
15987	6_45766643_45766650strand:-	3.4049597091769	-1.55373236208093	1.3906386679567	-1.11727970599572	0.263874749809182	0.99999975625662	4.01244182985853	6.204032394014	0.816496580927726	2.58686803190735
15988	7_118010323_118010330strand:+	3.4049597091769	-1.55373236208093	1.3906386679567	-1.11727970599572	0.263874749809182	0.99999975625662	4.01244182985853	6.204032394014	0.816496580927726	2.58686803190735
15989	7_58313687_58313694strand:+	3.4049597091769	-1.55373236208093	1.3906386679567	-1.11727970599572	0.263874749809182	0.99999975625662	4.01244182985853	6.204032394014	0.816496580927726	2.58686803190735
15990	7_5926859_5926866strand:-	3.4049597091769	-1.55373236208093	1.3906386679567	-1.11727970599572	0.263874749809182	0.99999975625662	4.01244182985853	6.204032394014	0.816496580927726	2.58686803190735
15991	8_86894368_86894375strand:-	3.4049597091769	-1.55373236208093	1.3906386679567	-1.11727970599572	0.263874749809182	0.99999975625662	4.01244182985853	6.204032394014	0.816496580927726	2.58686803190735
15992	9_95425103_95425110strand:+	3.4049597091769	-1.55373236208093	1.3906386679567	-1.11727970599572	0.263874749809182	0.99999975625662	4.01244182985853	6.204032394014	0.816496580927726	2.58686803190735
15993	10_86990622_86990629strand:+	7.29954632431169	-1.06050480886031	0.949214109334271	-1.11724509616075	0.263889543619925	0.99999975625662	16.0497673194341	3.7224194364084	4.89897948556636	4.52701905583787
15994	12_106080689_106080696strand:+	8.5532871306735	0.965419570570968	0.864119874934248	1.11722875329587	0.263896529499288	0.99999975625662	6.68740304976422	4.9632259152112	8.98146239020499	13.5810571675136
15995	9_110070513_110070520strand:-	8.5532871306735	0.965419570570968	0.864119874934248	1.11722875329587	0.263896529499288	0.99999975625662	6.68740304976422	4.9632259152112	8.98146239020499	13.5810571675136
15996	8_106461897_106461904strand:-	7.3178226847619	-1.03875123972262	0.929805752697012	-1.11717015807828	0.263921577510146	0.99999975625662	14.7122867094813	4.9632259152112	5.71547606649408	3.88030204786103
15997	17_84890812_84890819strand:+	7.02560535153163	1.10546295855279	0.989550709322304	1.11713623984956	0.263936077465966	0.99999975625662	4.01244182985853	4.9632259152112	4.89897948556636	14.2277741754904
15998	8_34451756_34451763strand:-	7.02560535153163	1.10546295855279	0.989550709322304	1.11713623984956	0.263936077465966	0.99999975625662	4.01244182985853	4.9632259152112	4.89897948556636	14.2277741754904
15999	10_122352577_122352584strand:+	1.9775393538372	2.37392443866653	2.12535440227685	1.116954629366	0.264013724829018	0.99999975625662	0	1.2408064788028	4.08248290463863	2.58686803190735
16000	10_32195219_32195226strand:-	1.9775393538372	2.37392443866653	2.12535440227685	1.116954629366	0.264013724829018	0.99999975625662	0	1.2408064788028	4.08248290463863	2.58686803190735
16001	10_67455708_67455715strand:-	1.9775393538372	2.37392443866653	2.12535440227685	1.116954629366	0.264013724829018	0.99999975625662	0	1.2408064788028	4.08248290463863	2.58686803190735
16002	12_14663159_14663166strand:-	1.9775393538372	2.37392443866653	2.12535440227685	1.116954629366	0.264013724829018	0.99999975625662	0	1.2408064788028	4.08248290463863	2.58686803190735
16003	12_31477315_31477322strand:+	1.9775393538372	2.37392443866653	2.12535440227685	1.116954629366	0.264013724829018	0.99999975625662	0	1.2408064788028	4.08248290463863	2.58686803190735
16004	12_70550062_70550069strand:-	1.9775393538372	2.37392443866653	2.12535440227685	1.116954629366	0.264013724829018	0.99999975625662	0	1.2408064788028	4.08248290463863	2.58686803190735
16005	12_9981784_9981791strand:+	1.9775393538372	2.37392443866653	2.12535440227685	1.116954629366	0.264013724829018	0.99999975625662	0	1.2408064788028	4.08248290463863	2.58686803190735
16006	13_23462199_23462206strand:-	1.9775393538372	2.37392443866653	2.12535440227685	1.116954629366	0.264013724829018	0.99999975625662	0	1.2408064788028	4.08248290463863	2.58686803190735
16007	14_13114122_13114129strand:+	1.9775393538372	2.37392443866653	2.12535440227685	1.116954629366	0.264013724829018	0.99999975625662	0	1.2408064788028	4.08248290463863	2.58686803190735
16008	14_42324521_42324528strand:-	1.9775393538372	2.37392443866653	2.12535440227685	1.116954629366	0.264013724829018	0.99999975625662	0	1.2408064788028	4.08248290463863	2.58686803190735
16009	14_62933419_62933426strand:-	1.9775393538372	2.37392443866653	2.12535440227685	1.116954629366	0.264013724829018	0.99999975625662	0	1.2408064788028	4.08248290463863	2.58686803190735
16010	14_6447519_6447526strand:+	1.9775393538372	2.37392443866653	2.12535440227685	1.116954629366	0.264013724829018	0.99999975625662	0	1.2408064788028	4.08248290463863	2.58686803190735
16011	14_71642273_71642280strand:-	1.9775393538372	2.37392443866653	2.12535440227685	1.116954629366	0.264013724829018	0.99999975625662	0	1.2408064788028	4.08248290463863	2.58686803190735
16012	15_15027893_15027900strand:+	1.9775393538372	2.37392443866653	2.12535440227685	1.116954629366	0.264013724829018	0.99999975625662	0	1.2408064788028	4.08248290463863	2.58686803190735
16013	16_81738626_81738633strand:+	1.9775393538372	2.37392443866653	2.12535440227685	1.116954629366	0.264013724829018	0.99999975625662	0	1.2408064788028	4.08248290463863	2.58686803190735
16014	17_55182946_55182953strand:-	1.9775393538372	2.37392443866653	2.12535440227685	1.116954629366	0.264013724829018	0.99999975625662	0	1.2408064788028	4.08248290463863	2.58686803190735
16015	18_86043088_86043095strand:+	1.9775393538372	2.37392443866653	2.12535440227685	1.116954629366	0.264013724829018	0.99999975625662	0	1.2408064788028	4.08248290463863	2.58686803190735
16016	19_46128426_46128433strand:+	1.9775393538372	2.37392443866653	2.12535440227685	1.116954629366	0.264013724829018	0.99999975625662	0	1.2408064788028	4.08248290463863	2.58686803190735
16017	1_112030670_112030677strand:-	1.9775393538372	2.37392443866653	2.12535440227685	1.116954629366	0.264013724829018	0.99999975625662	0	1.2408064788028	4.08248290463863	2.58686803190735
16018	1_191942111_191942118strand:-	1.9775393538372	2.37392443866653	2.12535440227685	1.116954629366	0.264013724829018	0.99999975625662	0	1.2408064788028	4.08248290463863	2.58686803190735
16019	2_102956766_102956773strand:+	1.9775393538372	2.37392443866653	2.12535440227685	1.116954629366	0.264013724829018	0.99999975625662	0	1.2408064788028	4.08248290463863	2.58686803190735
16020	2_110444783_110444790strand:+	1.9775393538372	2.37392443866653	2.12535440227685	1.116954629366	0.264013724829018	0.99999975625662	0	1.2408064788028	4.08248290463863	2.58686803190735
16021	2_114704672_114704679strand:+	1.9775393538372	2.37392443866653	2.12535440227685	1.116954629366	0.264013724829018	0.99999975625662	0	1.2408064788028	4.08248290463863	2.58686803190735
16022	2_25072392_25072399strand:+	1.9775393538372	2.37392443866653	2.12535440227685	1.116954629366	0.264013724829018	0.99999975625662	0	1.2408064788028	4.08248290463863	2.58686803190735
16023	2_53009556_53009563strand:+	1.9775393538372	2.37392443866653	2.12535440227685	1.116954629366	0.264013724829018	0.99999975625662	0	1.2408064788028	4.08248290463863	2.58686803190735
16024	3_128126338_128126345strand:+	1.9775393538372	2.37392443866653	2.12535440227685	1.116954629366	0.264013724829018	0.99999975625662	0	1.2408064788028	4.08248290463863	2.58686803190735
16025	3_139581447_139581454strand:-	1.9775393538372	2.37392443866653	2.12535440227685	1.116954629366	0.264013724829018	0.99999975625662	0	1.2408064788028	4.08248290463863	2.58686803190735
16026	3_150556476_150556483strand:+	1.9775393538372	2.37392443866653	2.12535440227685	1.116954629366	0.264013724829018	0.99999975625662	0	1.2408064788028	4.08248290463863	2.58686803190735
16027	3_24453484_24453491strand:-	1.9775393538372	2.37392443866653	2.12535440227685	1.116954629366	0.264013724829018	0.99999975625662	0	1.2408064788028	4.08248290463863	2.58686803190735
16028	4_121514950_121514957strand:+	1.9775393538372	2.37392443866653	2.12535440227685	1.116954629366	0.264013724829018	0.99999975625662	0	1.2408064788028	4.08248290463863	2.58686803190735
16029	4_135697351_135697358strand:-	1.9775393538372	2.37392443866653	2.12535440227685	1.116954629366	0.264013724829018	0.99999975625662	0	1.2408064788028	4.08248290463863	2.58686803190735
16030	4_144476164_144476171strand:-	1.9775393538372	2.37392443866653	2.12535440227685	1.116954629366	0.264013724829018	0.99999975625662	0	1.2408064788028	4.08248290463863	2.58686803190735
16031	4_24497644_24497651strand:-	1.9775393538372	2.37392443866653	2.12535440227685	1.116954629366	0.264013724829018	0.99999975625662	0	1.2408064788028	4.08248290463863	2.58686803190735
16032	4_38978770_38978777strand:-	1.9775393538372	2.37392443866653	2.12535440227685	1.116954629366	0.264013724829018	0.99999975625662	0	1.2408064788028	4.08248290463863	2.58686803190735
16033	4_40529828_40529835strand:+	1.9775393538372	2.37392443866653	2.12535440227685	1.116954629366	0.264013724829018	0.99999975625662	0	1.2408064788028	4.08248290463863	2.58686803190735
16034	4_82431345_82431352strand:+	1.9775393538372	2.37392443866653	2.12535440227685	1.116954629366	0.264013724829018	0.99999975625662	0	1.2408064788028	4.08248290463863	2.58686803190735
16035	5_18148057_18148064strand:-	1.9775393538372	2.37392443866653	2.12535440227685	1.116954629366	0.264013724829018	0.99999975625662	0	1.2408064788028	4.08248290463863	2.58686803190735
16036	5_27699730_27699737strand:-	1.9775393538372	2.37392443866653	2.12535440227685	1.116954629366	0.264013724829018	0.99999975625662	0	1.2408064788028	4.08248290463863	2.58686803190735
16037	5_52867599_52867606strand:-	1.9775393538372	2.37392443866653	2.12535440227685	1.116954629366	0.264013724829018	0.99999975625662	0	1.2408064788028	4.08248290463863	2.58686803190735
16038	6_141221098_141221105strand:+	1.9775393538372	2.37392443866653	2.12535440227685	1.116954629366	0.264013724829018	0.99999975625662	0	1.2408064788028	4.08248290463863	2.58686803190735
16039	6_57110719_57110726strand:+	1.9775393538372	2.37392443866653	2.12535440227685	1.116954629366	0.264013724829018	0.99999975625662	0	1.2408064788028	4.08248290463863	2.58686803190735
16040	7_31206931_31206938strand:+	1.9775393538372	2.37392443866653	2.12535440227685	1.116954629366	0.264013724829018	0.99999975625662	0	1.2408064788028	4.08248290463863	2.58686803190735
16041	7_34139597_34139604strand:-	1.9775393538372	2.37392443866653	2.12535440227685	1.116954629366	0.264013724829018	0.99999975625662	0	1.2408064788028	4.08248290463863	2.58686803190735
16042	8_18585929_18585936strand:+	1.9775393538372	2.37392443866653	2.12535440227685	1.116954629366	0.264013724829018	0.99999975625662	0	1.2408064788028	4.08248290463863	2.58686803190735
16043	8_71888341_71888348strand:-	1.9775393538372	2.37392443866653	2.12535440227685	1.116954629366	0.264013724829018	0.99999975625662	0	1.2408064788028	4.08248290463863	2.58686803190735
16044	9_87209965_87209972strand:-	1.9775393538372	2.37392443866653	2.12535440227685	1.116954629366	0.264013724829018	0.99999975625662	0	1.2408064788028	4.08248290463863	2.58686803190735
16045	X_117706304_117706311strand:+	1.9775393538372	2.37392443866653	2.12535440227685	1.116954629366	0.264013724829018	0.99999975625662	0	1.2408064788028	4.08248290463863	2.58686803190735
16046	X_128589217_128589224strand:-	1.9775393538372	2.37392443866653	2.12535440227685	1.116954629366	0.264013724829018	0.99999975625662	0	1.2408064788028	4.08248290463863	2.58686803190735
16047	X_133921919_133921926strand:+	1.9775393538372	2.37392443866653	2.12535440227685	1.116954629366	0.264013724829018	0.99999975625662	0	1.2408064788028	4.08248290463863	2.58686803190735
16048	X_136892265_136892272strand:+	1.9775393538372	2.37392443866653	2.12535440227685	1.116954629366	0.264013724829018	0.99999975625662	0	1.2408064788028	4.08248290463863	2.58686803190735
16049	X_3805844_3805851strand:-	1.9775393538372	2.37392443866653	2.12535440227685	1.116954629366	0.264013724829018	0.99999975625662	0	1.2408064788028	4.08248290463863	2.58686803190735
16050	X_50671285_50671292strand:+	1.9775393538372	2.37392443866653	2.12535440227685	1.116954629366	0.264013724829018	0.99999975625662	0	1.2408064788028	4.08248290463863	2.58686803190735
16051	10_54897077_54897084strand:-	4.59689879621744	-1.34645907085316	1.20552968708787	-1.1169024581267	0.264036033497701	0.99999975625662	10.6998448796228	2.4816129576056	3.2659863237109	1.94015102393052
16052	12_57997992_57997999strand:+	4.59689879621744	-1.34645907085316	1.20552968708787	-1.1169024581267	0.264036033497701	0.99999975625662	10.6998448796228	2.4816129576056	3.2659863237109	1.94015102393052
16053	2_150869446_150869453strand:-	4.59689879621744	-1.34645907085316	1.20552968708787	-1.1169024581267	0.264036033497701	0.99999975625662	10.6998448796228	2.4816129576056	3.2659863237109	1.94015102393052
16054	15_27590647_27590654strand:+	13.3631698804151	-0.767128633470403	0.686911943335185	-1.11677870928512	0.264088954286427	0.99999975625662	18.7247285393398	14.8896777456336	11.4309521329882	8.4073211036989
16055	12_116783523_116783530strand:-	2.91480247703178	-1.73946094312547	1.55759005818904	-1.11676428209094	0.264095124505053	0.99999975625662	5.34992243981138	3.7224194364084	0	2.58686803190735
16056	1_13798768_13798775strand:+	2.91480247703178	-1.73946094312547	1.55759005818904	-1.11676428209094	0.264095124505053	0.99999975625662	5.34992243981138	3.7224194364084	0	2.58686803190735
16057	6_50146531_50146538strand:+	2.91480247703178	-1.73946094312547	1.55759005818904	-1.11676428209094	0.264095124505053	0.99999975625662	5.34992243981138	3.7224194364084	0	2.58686803190735
16058	1_184039500_184039507strand:-	8.20514704162002	-0.983329423414318	0.880631546727266	-1.1166184394242	0.264157504040599	0.99999975625662	12.0373254895756	9.92645183042239	2.44948974278318	8.4073211036989
16059	10_44808150_44808157strand:-	2.97552373071971	-1.62734209520356	1.45740945835351	-1.11659910389358	0.264165774958057	0.99999975625662	4.01244182985853	4.9632259152112	1.63299316185545	1.29343401595368
16060	11_112258989_112258996strand:+	2.97552373071971	-1.62734209520356	1.45740945835351	-1.11659910389358	0.264165774958057	0.99999975625662	4.01244182985853	4.9632259152112	1.63299316185545	1.29343401595368
16061	12_57689314_57689321strand:-	2.97552373071971	-1.62734209520356	1.45740945835351	-1.11659910389358	0.264165774958057	0.99999975625662	4.01244182985853	4.9632259152112	1.63299316185545	1.29343401595368
16062	12_9383533_9383540strand:-	2.97552373071971	-1.62734209520356	1.45740945835351	-1.11659910389358	0.264165774958057	0.99999975625662	4.01244182985853	4.9632259152112	1.63299316185545	1.29343401595368
16063	13_3067813_3067820strand:+	2.97552373071971	-1.62734209520356	1.45740945835351	-1.11659910389358	0.264165774958057	0.99999975625662	4.01244182985853	4.9632259152112	1.63299316185545	1.29343401595368
16064	14_10393796_10393803strand:+	2.97552373071971	-1.62734209520356	1.45740945835351	-1.11659910389358	0.264165774958057	0.99999975625662	4.01244182985853	4.9632259152112	1.63299316185545	1.29343401595368
16065	14_27593381_27593388strand:-	2.97552373071971	-1.62734209520356	1.45740945835351	-1.11659910389358	0.264165774958057	0.99999975625662	4.01244182985853	4.9632259152112	1.63299316185545	1.29343401595368
16066	14_45026418_45026425strand:-	2.97552373071971	-1.62734209520356	1.45740945835351	-1.11659910389358	0.264165774958057	0.99999975625662	4.01244182985853	4.9632259152112	1.63299316185545	1.29343401595368
16067	15_94286353_94286360strand:+	2.97552373071971	-1.62734209520356	1.45740945835351	-1.11659910389358	0.264165774958057	0.99999975625662	4.01244182985853	4.9632259152112	1.63299316185545	1.29343401595368
16068	17_20840427_20840434strand:+	2.97552373071971	-1.62734209520356	1.45740945835351	-1.11659910389358	0.264165774958057	0.99999975625662	4.01244182985853	4.9632259152112	1.63299316185545	1.29343401595368
16069	17_74954483_74954490strand:-	2.97552373071971	-1.62734209520356	1.45740945835351	-1.11659910389358	0.264165774958057	0.99999975625662	4.01244182985853	4.9632259152112	1.63299316185545	1.29343401595368
16070	18_11498323_11498330strand:-	2.97552373071971	-1.62734209520356	1.45740945835351	-1.11659910389358	0.264165774958057	0.99999975625662	4.01244182985853	4.9632259152112	1.63299316185545	1.29343401595368
16071	18_88219968_88219975strand:+	2.97552373071971	-1.62734209520356	1.45740945835351	-1.11659910389358	0.264165774958057	0.99999975625662	4.01244182985853	4.9632259152112	1.63299316185545	1.29343401595368
16072	1_184399081_184399088strand:+	2.97552373071971	-1.62734209520356	1.45740945835351	-1.11659910389358	0.264165774958057	0.99999975625662	4.01244182985853	4.9632259152112	1.63299316185545	1.29343401595368
16073	1_5908996_5909003strand:-	2.97552373071971	-1.62734209520356	1.45740945835351	-1.11659910389358	0.264165774958057	0.99999975625662	4.01244182985853	4.9632259152112	1.63299316185545	1.29343401595368
16074	1_97068130_97068137strand:-	2.97552373071971	-1.62734209520356	1.45740945835351	-1.11659910389358	0.264165774958057	0.99999975625662	4.01244182985853	4.9632259152112	1.63299316185545	1.29343401595368
16075	2_128956032_128956039strand:+	2.97552373071971	-1.62734209520356	1.45740945835351	-1.11659910389358	0.264165774958057	0.99999975625662	4.01244182985853	4.9632259152112	1.63299316185545	1.29343401595368
16076	2_142451927_142451934strand:+	2.97552373071971	-1.62734209520356	1.45740945835351	-1.11659910389358	0.264165774958057	0.99999975625662	4.01244182985853	4.9632259152112	1.63299316185545	1.29343401595368
16077	3_10689185_10689192strand:-	2.97552373071971	-1.62734209520356	1.45740945835351	-1.11659910389358	0.264165774958057	0.99999975625662	4.01244182985853	4.9632259152112	1.63299316185545	1.29343401595368
16078	3_129092487_129092494strand:+	2.97552373071971	-1.62734209520356	1.45740945835351	-1.11659910389358	0.264165774958057	0.99999975625662	4.01244182985853	4.9632259152112	1.63299316185545	1.29343401595368
16079	3_139563066_139563073strand:+	2.97552373071971	-1.62734209520356	1.45740945835351	-1.11659910389358	0.264165774958057	0.99999975625662	4.01244182985853	4.9632259152112	1.63299316185545	1.29343401595368
16080	3_81061443_81061450strand:+	2.97552373071971	-1.62734209520356	1.45740945835351	-1.11659910389358	0.264165774958057	0.99999975625662	4.01244182985853	4.9632259152112	1.63299316185545	1.29343401595368
16081	3_84031357_84031364strand:-	2.97552373071971	-1.62734209520356	1.45740945835351	-1.11659910389358	0.264165774958057	0.99999975625662	4.01244182985853	4.9632259152112	1.63299316185545	1.29343401595368
16082	4_30821910_30821917strand:-	2.97552373071971	-1.62734209520356	1.45740945835351	-1.11659910389358	0.264165774958057	0.99999975625662	4.01244182985853	4.9632259152112	1.63299316185545	1.29343401595368
16083	4_73211456_73211463strand:-	2.97552373071971	-1.62734209520356	1.45740945835351	-1.11659910389358	0.264165774958057	0.99999975625662	4.01244182985853	4.9632259152112	1.63299316185545	1.29343401595368
16084	6_121622667_121622674strand:-	2.97552373071971	-1.62734209520356	1.45740945835351	-1.11659910389358	0.264165774958057	0.99999975625662	4.01244182985853	4.9632259152112	1.63299316185545	1.29343401595368
16085	7_10009392_10009399strand:-	2.97552373071971	-1.62734209520356	1.45740945835351	-1.11659910389358	0.264165774958057	0.99999975625662	4.01244182985853	4.9632259152112	1.63299316185545	1.29343401595368
16086	7_132142163_132142170strand:+	2.97552373071971	-1.62734209520356	1.45740945835351	-1.11659910389358	0.264165774958057	0.99999975625662	4.01244182985853	4.9632259152112	1.63299316185545	1.29343401595368
16087	7_36914842_36914849strand:-	2.97552373071971	-1.62734209520356	1.45740945835351	-1.11659910389358	0.264165774958057	0.99999975625662	4.01244182985853	4.9632259152112	1.63299316185545	1.29343401595368
16088	7_54056131_54056138strand:-	2.97552373071971	-1.62734209520356	1.45740945835351	-1.11659910389358	0.264165774958057	0.99999975625662	4.01244182985853	4.9632259152112	1.63299316185545	1.29343401595368
16089	X_112189600_112189607strand:+	2.97552373071971	-1.62734209520356	1.45740945835351	-1.11659910389358	0.264165774958057	0.99999975625662	4.01244182985853	4.9632259152112	1.63299316185545	1.29343401595368
16090	X_118730935_118730942strand:-	2.97552373071971	-1.62734209520356	1.45740945835351	-1.11659910389358	0.264165774958057	0.99999975625662	4.01244182985853	4.9632259152112	1.63299316185545	1.29343401595368
16091	X_87526007_87526014strand:-	2.97552373071971	-1.62734209520356	1.45740945835351	-1.11659910389358	0.264165774958057	0.99999975625662	4.01244182985853	4.9632259152112	1.63299316185545	1.29343401595368
16092	5_30381596_30381603strand:+	4.73287733191377	1.38139245870525	1.23719029271725	1.11655617315853	0.26418413953862	0.99999975625662	4.01244182985853	1.2408064788028	9.79795897113271	3.88030204786103
16093	9_53346564_53346571strand:-	4.73287733191377	1.38139245870525	1.23719029271725	1.11655617315853	0.26418413953862	0.99999975625662	4.01244182985853	1.2408064788028	9.79795897113271	3.88030204786103
16094	12_36094096_36094103strand:-	6.30715544136707	1.19845342230635	1.07339067570063	1.11651186230408	0.264203095419299	0.99999975625662	4.01244182985853	3.7224194364084	3.2659863237109	14.2277741754904
16095	9_57402745_57402752strand:-	7.8004926482279	1.00831873516875	0.903157888214222	1.11643683604697	0.264235193277598	0.99999975625662	6.68740304976422	3.7224194364084	9.79795897113271	10.9941891356063
16096	8_47436763_47436770strand:-	7.85042481014474	-0.994842270356441	0.891116662713428	-1.11639958266202	0.264251132081775	0.99999975625662	13.3748060995284	7.4448388728168	7.34846922834953	3.23358503988419
16097	6_40209389_40209396strand:+	7.2481382872963	1.16703560577988	1.04536567515186	1.11638982752169	0.264255305913269	0.99999975625662	1.33748060995284	7.4448388728168	16.3299316185545	3.88030204786103
16098	1_194334569_194334576strand:+	8.30831318854567	-0.935836718938843	0.838361632646024	-1.1162685439041	0.264307202082244	0.99999975625662	10.6998448796228	11.1672583092252	4.89897948556636	6.46717007976839
16099	10_102478055_102478062strand:-	1.45082279637203	-2.85989146755497	2.56205224599459	-1.116250252908	0.264315029244679	0.99999975625662	2.67496121990569	2.4816129576056	0	0.646717007976839
16100	12_56374374_56374381strand:+	1.45082279637203	-2.85989146755497	2.56205224599459	-1.116250252908	0.264315029244679	0.99999975625662	2.67496121990569	2.4816129576056	0	0.646717007976839
16101	14_109172892_109172899strand:+	1.45082279637203	-2.85989146755497	2.56205224599459	-1.116250252908	0.264315029244679	0.99999975625662	2.67496121990569	2.4816129576056	0	0.646717007976839
16102	14_56134695_56134702strand:-	1.45082279637203	-2.85989146755497	2.56205224599459	-1.116250252908	0.264315029244679	0.99999975625662	2.67496121990569	2.4816129576056	0	0.646717007976839
16103	15_65676378_65676385strand:+	1.45082279637203	-2.85989146755497	2.56205224599459	-1.116250252908	0.264315029244679	0.99999975625662	2.67496121990569	2.4816129576056	0	0.646717007976839
16104	16_92710007_92710014strand:+	1.45082279637203	-2.85989146755497	2.56205224599459	-1.116250252908	0.264315029244679	0.99999975625662	2.67496121990569	2.4816129576056	0	0.646717007976839
16105	18_27425932_27425939strand:+	1.45082279637203	-2.85989146755497	2.56205224599459	-1.116250252908	0.264315029244679	0.99999975625662	2.67496121990569	2.4816129576056	0	0.646717007976839
16106	1_183789509_183789516strand:+	1.45082279637203	-2.85989146755497	2.56205224599459	-1.116250252908	0.264315029244679	0.99999975625662	2.67496121990569	2.4816129576056	0	0.646717007976839
16107	1_3168413_3168420strand:+	1.45082279637203	-2.85989146755497	2.56205224599459	-1.116250252908	0.264315029244679	0.99999975625662	2.67496121990569	2.4816129576056	0	0.646717007976839
16108	2_24061069_24061076strand:-	1.45082279637203	-2.85989146755497	2.56205224599459	-1.116250252908	0.264315029244679	0.99999975625662	2.67496121990569	2.4816129576056	0	0.646717007976839
16109	7_9980629_9980636strand:-	1.45082279637203	-2.85989146755497	2.56205224599459	-1.116250252908	0.264315029244679	0.99999975625662	2.67496121990569	2.4816129576056	0	0.646717007976839
16110	8_52954215_52954222strand:+	1.45082279637203	-2.85989146755497	2.56205224599459	-1.116250252908	0.264315029244679	0.99999975625662	2.67496121990569	2.4816129576056	0	0.646717007976839
16111	8_5606881_5606888strand:-	1.45082279637203	-2.85989146755497	2.56205224599459	-1.116250252908	0.264315029244679	0.99999975625662	2.67496121990569	2.4816129576056	0	0.646717007976839
16112	9_23630790_23630797strand:-	1.45082279637203	-2.85989146755497	2.56205224599459	-1.116250252908	0.264315029244679	0.99999975625662	2.67496121990569	2.4816129576056	0	0.646717007976839
16113	9_90336396_90336403strand:+	1.45082279637203	-2.85989146755497	2.56205224599459	-1.116250252908	0.264315029244679	0.99999975625662	2.67496121990569	2.4816129576056	0	0.646717007976839
16114	9_97216357_97216364strand:-	1.45082279637203	-2.85989146755497	2.56205224599459	-1.116250252908	0.264315029244679	0.99999975625662	2.67496121990569	2.4816129576056	0	0.646717007976839
16115	X_105839822_105839829strand:+	1.45082279637203	-2.85989146755497	2.56205224599459	-1.116250252908	0.264315029244679	0.99999975625662	2.67496121990569	2.4816129576056	0	0.646717007976839
16116	X_153523368_153523375strand:-	1.45082279637203	-2.85989146755497	2.56205224599459	-1.116250252908	0.264315029244679	0.99999975625662	2.67496121990569	2.4816129576056	0	0.646717007976839
16117	X_22456684_22456691strand:+	1.45082279637203	-2.85989146755497	2.56205224599459	-1.116250252908	0.264315029244679	0.99999975625662	2.67496121990569	2.4816129576056	0	0.646717007976839
16118	Y_90840643_90840650strand:-	1.45082279637203	-2.85989146755497	2.56205224599459	-1.116250252908	0.264315029244679	0.99999975625662	2.67496121990569	2.4816129576056	0	0.646717007976839
16119	14_75482912_75482919strand:-	10.4665742465825	-0.844541289552725	0.756616103547335	-1.11620845180688	0.264332917553224	0.99999975625662	12.0373254895756	14.8896777456336	6.53197264742181	8.4073211036989
16120	10_107815774_107815781strand:+	3.87684058087181	-1.46618532228709	1.31366603740447	-1.1161020232996	0.264378466197368	0.99999975625662	4.01244182985853	7.4448388728168	0.816496580927726	3.23358503988419
16121	11_78227761_78227768strand:+	3.87684058087181	-1.46618532228709	1.31366603740447	-1.1161020232996	0.264378466197368	0.99999975625662	4.01244182985853	7.4448388728168	0.816496580927726	3.23358503988419
16122	13_60855252_60855259strand:+	3.87684058087181	-1.46618532228709	1.31366603740447	-1.1161020232996	0.264378466197368	0.99999975625662	4.01244182985853	7.4448388728168	0.816496580927726	3.23358503988419
16123	15_90738961_90738968strand:-	3.87684058087181	-1.46618532228709	1.31366603740447	-1.1161020232996	0.264378466197368	0.99999975625662	4.01244182985853	7.4448388728168	0.816496580927726	3.23358503988419
16124	19_41271237_41271244strand:-	3.87684058087181	-1.46618532228709	1.31366603740447	-1.1161020232996	0.264378466197368	0.99999975625662	4.01244182985853	7.4448388728168	0.816496580927726	3.23358503988419
16125	2_171037282_171037289strand:+	3.87684058087181	-1.46618532228709	1.31366603740447	-1.1161020232996	0.264378466197368	0.99999975625662	4.01244182985853	7.4448388728168	0.816496580927726	3.23358503988419
16126	4_72062307_72062314strand:-	3.87684058087181	-1.46618532228709	1.31366603740447	-1.1161020232996	0.264378466197368	0.99999975625662	4.01244182985853	7.4448388728168	0.816496580927726	3.23358503988419
16127	8_82305074_82305081strand:-	3.87684058087181	-1.46618532228709	1.31366603740447	-1.1161020232996	0.264378466197368	0.99999975625662	4.01244182985853	7.4448388728168	0.816496580927726	3.23358503988419
16128	13_96124134_96124141strand:-	5.50984034714689	1.24116168392137	1.1123040985187	1.11584744277602	0.264487442018233	0.99999975625662	5.34992243981138	1.2408064788028	8.98146239020499	6.46717007976839
16129	15_97885460_97885467strand:+	5.50984034714689	1.24116168392137	1.1123040985187	1.11584744277602	0.264487442018233	0.99999975625662	5.34992243981138	1.2408064788028	8.98146239020499	6.46717007976839
16130	7_56804645_56804652strand:+	5.50984034714689	1.24116168392137	1.1123040985187	1.11584744277602	0.264487442018233	0.99999975625662	5.34992243981138	1.2408064788028	8.98146239020499	6.46717007976839
16131	1_133799956_133799963strand:-	17.7924343394696	-0.702505927594067	0.629609740363442	-1.11577995472012	0.264516336168879	0.99999975625662	28.0870928090097	16.1304842244364	11.4309521329882	15.5212081914441
16132	4_117842577_117842584strand:-	7.70971068941515	1.01231403979663	0.907404443465214	1.1156150348248	0.264586953674645	0.99999975625662	4.01244182985853	6.204032394014	8.98146239020499	11.6409061435831
16133	19_9922655_9922662strand:-	16.4869371137008	0.752349398624145	0.674475799745382	1.11545795847406	0.264654224712998	0.99999975625662	16.0497673194341	8.68564535161959	14.6969384566991	26.5153973270504
16134	14_23300575_23300582strand:+	6.12588359772136	-1.09067777620068	0.977808547217016	-1.11543080627073	0.264665854373326	0.99999975625662	8.02488365971706	8.68564535161959	3.2659863237109	4.52701905583787
16135	16_37893685_37893692strand:-	6.12588359772136	-1.09067777620068	0.977808547217016	-1.11543080627073	0.264665854373326	0.99999975625662	8.02488365971706	8.68564535161959	3.2659863237109	4.52701905583787
16136	16_93277497_93277504strand:-	6.12588359772136	-1.09067777620068	0.977808547217016	-1.11543080627073	0.264665854373326	0.99999975625662	8.02488365971706	8.68564535161959	3.2659863237109	4.52701905583787
16137	17_7807935_7807942strand:-	6.12588359772136	-1.09067777620068	0.977808547217016	-1.11543080627073	0.264665854373326	0.99999975625662	8.02488365971706	8.68564535161959	3.2659863237109	4.52701905583787
16138	3_158090167_158090174strand:+	6.12588359772136	-1.09067777620068	0.977808547217016	-1.11543080627073	0.264665854373326	0.99999975625662	8.02488365971706	8.68564535161959	3.2659863237109	4.52701905583787
16139	4_105055247_105055254strand:+	6.12588359772136	-1.09067777620068	0.977808547217016	-1.11543080627073	0.264665854373326	0.99999975625662	8.02488365971706	8.68564535161959	3.2659863237109	4.52701905583787
16140	4_150766876_150766883strand:-	6.12588359772136	-1.09067777620068	0.977808547217016	-1.11543080627073	0.264665854373326	0.99999975625662	8.02488365971706	8.68564535161959	3.2659863237109	4.52701905583787
16141	4_57819819_57819826strand:+	6.12588359772136	-1.09067777620068	0.977808547217016	-1.11543080627073	0.264665854373326	0.99999975625662	8.02488365971706	8.68564535161959	3.2659863237109	4.52701905583787
16142	4_80516077_80516084strand:-	6.12588359772136	-1.09067777620068	0.977808547217016	-1.11543080627073	0.264665854373326	0.99999975625662	8.02488365971706	8.68564535161959	3.2659863237109	4.52701905583787
16143	7_118629836_118629843strand:+	6.12588359772136	-1.09067777620068	0.977808547217016	-1.11543080627073	0.264665854373326	0.99999975625662	8.02488365971706	8.68564535161959	3.2659863237109	4.52701905583787
16144	8_71896650_71896657strand:-	6.12588359772136	-1.09067777620068	0.977808547217016	-1.11543080627073	0.264665854373326	0.99999975625662	8.02488365971706	8.68564535161959	3.2659863237109	4.52701905583787
16145	1_135514196_135514203strand:-	6.49459832249061	-1.14086545355279	1.02298968380156	-1.11522674335599	0.264753268583889	0.99999975625662	9.36236426966991	8.68564535161959	0.816496580927726	7.11388708774522
16146	2_135275125_135275132strand:-	6.22239808497415	1.15498028015001	1.03575191647018	1.1151128583823	0.264802062017242	0.99999975625662	2.67496121990569	4.9632259152112	11.4309521329882	5.82045307179155
16147	14_50478791_50478798strand:-	4.88132357794956	-1.285724845406	1.15304860746991	-1.11506560701479	0.264822308442439	0.99999975625662	2.67496121990569	11.1672583092252	2.44948974278318	3.23358503988419
16148	15_48565387_48565394strand:-	4.88132357794956	-1.285724845406	1.15304860746991	-1.11506560701479	0.264822308442439	0.99999975625662	2.67496121990569	11.1672583092252	2.44948974278318	3.23358503988419
16149	15_80611186_80611193strand:+	4.88132357794956	-1.285724845406	1.15304860746991	-1.11506560701479	0.264822308442439	0.99999975625662	2.67496121990569	11.1672583092252	2.44948974278318	3.23358503988419
16150	1_124494556_124494563strand:-	4.88132357794956	-1.285724845406	1.15304860746991	-1.11506560701479	0.264822308442439	0.99999975625662	2.67496121990569	11.1672583092252	2.44948974278318	3.23358503988419
16151	8_25835361_25835368strand:+	4.88132357794956	-1.285724845406	1.15304860746991	-1.11506560701479	0.264822308442439	0.99999975625662	2.67496121990569	11.1672583092252	2.44948974278318	3.23358503988419
16152	7_144484351_144484358strand:+	10.5331876726077	-0.837377084965094	0.750976926894599	-1.11505034971949	0.264828846167588	0.99999975625662	13.3748060995284	13.6488712668308	7.34846922834953	7.76060409572206
16153	1_190085911_190085918strand:-	7.19110105732629	1.09312877026224	0.980389385781823	1.11499449720226	0.264852779825303	0.99999975625662	8.02488365971706	1.2408064788028	9.79795897113271	9.70075511965258
16154	18_36281074_36281081strand:+	41.0562419210493	0.573210670274076	0.514126332350563	1.11492182797442	0.264883921931926	0.99999975625662	38.7869376886325	27.2977425336616	48.9897948556636	49.1504926062397
16155	3_51778238_51778245strand:-	8.68941210142784	-0.939410209237709	0.842608559243446	-1.11488329774525	0.264900434930969	0.99999975625662	8.02488365971706	14.8896777456336	4.08248290463863	7.76060409572206
16156	6_125590769_125590776strand:+	8.68941210142784	-0.939410209237709	0.842608559243446	-1.11488329774525	0.264900434930969	0.99999975625662	8.02488365971706	14.8896777456336	4.08248290463863	7.76060409572206
16157	12_81868670_81868677strand:+	5.65324323869089	1.27843447689111	1.14677737093415	1.1148061596731	0.264933496323863	0.99999975625662	6.68740304976422	0	8.16496580927726	7.76060409572206
16158	1_41282994_41283001strand:-	5.65324323869089	1.27843447689111	1.14677737093415	1.1148061596731	0.264933496323863	0.99999975625662	6.68740304976422	0	8.16496580927726	7.76060409572206
16159	6_48728095_48728102strand:-	6.24656661776166	1.1461669687658	1.02828453904533	1.11463989318552	0.265004767842024	0.99999975625662	4.01244182985853	3.7224194364084	11.4309521329882	5.82045307179155
16160	15_66103272_66103279strand:-	9.37269503914434	0.931948187915278	0.836151011294133	1.11456922891581	0.265035062671386	0.99999975625662	8.02488365971706	4.9632259152112	8.98146239020499	15.5212081914441
16161	12_4618366_4618373strand:-	3.75386588998557	1.55158824937858	1.39213046452354	1.11454227094269	0.265046620586455	0.99999975625662	1.33748060995284	2.4816129576056	4.08248290463863	7.11388708774522
16162	13_42831161_42831168strand:-	3.75386588998557	1.55158824937858	1.39213046452354	1.11454227094269	0.265046620586455	0.99999975625662	1.33748060995284	2.4816129576056	4.08248290463863	7.11388708774522
16163	14_29421473_29421480strand:+	3.75386588998557	1.55158824937858	1.39213046452354	1.11454227094269	0.265046620586455	0.99999975625662	1.33748060995284	2.4816129576056	4.08248290463863	7.11388708774522
16164	14_46697540_46697547strand:-	3.75386588998557	1.55158824937858	1.39213046452354	1.11454227094269	0.265046620586455	0.99999975625662	1.33748060995284	2.4816129576056	4.08248290463863	7.11388708774522
16165	16_6504671_6504678strand:+	3.75386588998557	1.55158824937858	1.39213046452354	1.11454227094269	0.265046620586455	0.99999975625662	1.33748060995284	2.4816129576056	4.08248290463863	7.11388708774522
16166	1_191702182_191702189strand:-	3.75386588998557	1.55158824937858	1.39213046452354	1.11454227094269	0.265046620586455	0.99999975625662	1.33748060995284	2.4816129576056	4.08248290463863	7.11388708774522
16167	2_15051270_15051277strand:-	3.75386588998557	1.55158824937858	1.39213046452354	1.11454227094269	0.265046620586455	0.99999975625662	1.33748060995284	2.4816129576056	4.08248290463863	7.11388708774522
16168	6_53897656_53897663strand:-	3.75386588998557	1.55158824937858	1.39213046452354	1.11454227094269	0.265046620586455	0.99999975625662	1.33748060995284	2.4816129576056	4.08248290463863	7.11388708774522
16169	7_126501156_126501163strand:-	3.75386588998557	1.55158824937858	1.39213046452354	1.11454227094269	0.265046620586455	0.99999975625662	1.33748060995284	2.4816129576056	4.08248290463863	7.11388708774522
16170	9_29904183_29904190strand:-	3.75386588998557	1.55158824937858	1.39213046452354	1.11454227094269	0.265046620586455	0.99999975625662	1.33748060995284	2.4816129576056	4.08248290463863	7.11388708774522
16171	14_79972058_79972065strand:+	5.90997510781483	-1.17591847972638	1.05510151600509	-1.11450743069608	0.265061558448343	0.99999975625662	2.67496121990569	13.6488712668308	4.08248290463863	3.23358503988419
16172	17_13517703_13517710strand:-	5.90997510781483	-1.17591847972638	1.05510151600509	-1.11450743069608	0.265061558448343	0.99999975625662	2.67496121990569	13.6488712668308	4.08248290463863	3.23358503988419
16173	6_136481278_136481285strand:+	5.90997510781483	-1.17591847972638	1.05510151600509	-1.11450743069608	0.265061558448343	0.99999975625662	2.67496121990569	13.6488712668308	4.08248290463863	3.23358503988419
16174	14_9395529_9395536strand:-	6.61604082986648	-1.05366591128369	0.945562539804982	-1.11432704546545	0.265138908441733	0.99999975625662	6.68740304976422	11.1672583092252	4.08248290463863	4.52701905583787
16175	1_93225868_93225875strand:-	6.61604082986648	-1.05366591128369	0.945562539804982	-1.11432704546545	0.265138908441733	0.99999975625662	6.68740304976422	11.1672583092252	4.08248290463863	4.52701905583787
16176	11_21560045_21560052strand:+	5.35244496230891	1.24623929744513	1.11851663690869	1.11418932568534	0.265197973766882	0.99999975625662	1.33748060995284	4.9632259152112	7.34846922834953	7.76060409572206
16177	16_16878348_16878355strand:-	5.35244496230891	1.24623929744513	1.11851663690869	1.11418932568534	0.265197973766882	0.99999975625662	1.33748060995284	4.9632259152112	7.34846922834953	7.76060409572206
16178	17_87917910_87917917strand:-	5.35244496230891	1.24623929744513	1.11851663690869	1.11418932568534	0.265197973766882	0.99999975625662	1.33748060995284	4.9632259152112	7.34846922834953	7.76060409572206
16179	2_130689186_130689193strand:-	5.35244496230891	1.24623929744513	1.11851663690869	1.11418932568534	0.265197973766882	0.99999975625662	1.33748060995284	4.9632259152112	7.34846922834953	7.76060409572206
16180	6_42645634_42645641strand:+	5.35244496230891	1.24623929744513	1.11851663690869	1.11418932568534	0.265197973766882	0.99999975625662	1.33748060995284	4.9632259152112	7.34846922834953	7.76060409572206
16181	2_144630848_144630855strand:+	3.68510062375279	-1.6516321069036	1.48244506890223	-1.11412701998237	0.265224698444459	0.99999975625662	0	11.1672583092252	1.63299316185545	1.94015102393052
16182	11_45935538_45935545strand:+	7.73387922220266	1.00582374743142	0.902815336159762	1.11409687800587	0.265237627856228	0.99999975625662	5.34992243981138	4.9632259152112	8.98146239020499	11.6409061435831
16183	14_33428965_33428972strand:-	7.73387922220266	1.00582374743142	0.902815336159762	1.11409687800587	0.265237627856228	0.99999975625662	5.34992243981138	4.9632259152112	8.98146239020499	11.6409061435831
16184	2_146574970_146574977strand:-	7.73387922220266	1.00582374743142	0.902815336159762	1.11409687800587	0.265237627856228	0.99999975625662	5.34992243981138	4.9632259152112	8.98146239020499	11.6409061435831
16185	4_141619380_141619387strand:-	7.73387922220266	1.00582374743142	0.902815336159762	1.11409687800587	0.265237627856228	0.99999975625662	5.34992243981138	4.9632259152112	8.98146239020499	11.6409061435831
16186	10_112585868_112585875strand:+	2.00170788662471	2.35450073962967	2.11360106527311	1.11397594291306	0.265289507373993	0.99999975625662	1.33748060995284	0	4.08248290463863	2.58686803190735
16187	10_22256516_22256523strand:-	2.00170788662471	2.35450073962967	2.11360106527311	1.11397594291306	0.265289507373993	0.99999975625662	1.33748060995284	0	4.08248290463863	2.58686803190735
16188	10_23267012_23267019strand:+	2.00170788662471	2.35450073962967	2.11360106527311	1.11397594291306	0.265289507373993	0.99999975625662	1.33748060995284	0	4.08248290463863	2.58686803190735
16189	11_65842212_65842219strand:-	2.00170788662471	2.35450073962967	2.11360106527311	1.11397594291306	0.265289507373993	0.99999975625662	1.33748060995284	0	4.08248290463863	2.58686803190735
16190	11_92798353_92798360strand:-	2.00170788662471	2.35450073962967	2.11360106527311	1.11397594291306	0.265289507373993	0.99999975625662	1.33748060995284	0	4.08248290463863	2.58686803190735
16191	12_17398250_17398257strand:-	2.00170788662471	2.35450073962967	2.11360106527311	1.11397594291306	0.265289507373993	0.99999975625662	1.33748060995284	0	4.08248290463863	2.58686803190735
16192	12_17573194_17573201strand:+	2.00170788662471	2.35450073962967	2.11360106527311	1.11397594291306	0.265289507373993	0.99999975625662	1.33748060995284	0	4.08248290463863	2.58686803190735
16193	13_19872598_19872605strand:-	2.00170788662471	2.35450073962967	2.11360106527311	1.11397594291306	0.265289507373993	0.99999975625662	1.33748060995284	0	4.08248290463863	2.58686803190735
16194	13_22049033_22049040strand:+	2.00170788662471	2.35450073962967	2.11360106527311	1.11397594291306	0.265289507373993	0.99999975625662	1.33748060995284	0	4.08248290463863	2.58686803190735
16195	15_67807944_67807951strand:-	2.00170788662471	2.35450073962967	2.11360106527311	1.11397594291306	0.265289507373993	0.99999975625662	1.33748060995284	0	4.08248290463863	2.58686803190735
16196	16_85704457_85704464strand:+	2.00170788662471	2.35450073962967	2.11360106527311	1.11397594291306	0.265289507373993	0.99999975625662	1.33748060995284	0	4.08248290463863	2.58686803190735
16197	17_35338853_35338860strand:-	2.00170788662471	2.35450073962967	2.11360106527311	1.11397594291306	0.265289507373993	0.99999975625662	1.33748060995284	0	4.08248290463863	2.58686803190735
16198	17_58669285_58669292strand:-	2.00170788662471	2.35450073962967	2.11360106527311	1.11397594291306	0.265289507373993	0.99999975625662	1.33748060995284	0	4.08248290463863	2.58686803190735
16199	17_6341334_6341341strand:+	2.00170788662471	2.35450073962967	2.11360106527311	1.11397594291306	0.265289507373993	0.99999975625662	1.33748060995284	0	4.08248290463863	2.58686803190735
16200	18_26117270_26117277strand:-	2.00170788662471	2.35450073962967	2.11360106527311	1.11397594291306	0.265289507373993	0.99999975625662	1.33748060995284	0	4.08248290463863	2.58686803190735
16201	1_138230264_138230271strand:+	2.00170788662471	2.35450073962967	2.11360106527311	1.11397594291306	0.265289507373993	0.99999975625662	1.33748060995284	0	4.08248290463863	2.58686803190735
16202	1_152916019_152916026strand:-	2.00170788662471	2.35450073962967	2.11360106527311	1.11397594291306	0.265289507373993	0.99999975625662	1.33748060995284	0	4.08248290463863	2.58686803190735
16203	2_112140485_112140492strand:-	2.00170788662471	2.35450073962967	2.11360106527311	1.11397594291306	0.265289507373993	0.99999975625662	1.33748060995284	0	4.08248290463863	2.58686803190735
16204	2_64219588_64219595strand:-	2.00170788662471	2.35450073962967	2.11360106527311	1.11397594291306	0.265289507373993	0.99999975625662	1.33748060995284	0	4.08248290463863	2.58686803190735
16205	3_54225885_54225892strand:-	2.00170788662471	2.35450073962967	2.11360106527311	1.11397594291306	0.265289507373993	0.99999975625662	1.33748060995284	0	4.08248290463863	2.58686803190735
16206	4_121436672_121436679strand:-	2.00170788662471	2.35450073962967	2.11360106527311	1.11397594291306	0.265289507373993	0.99999975625662	1.33748060995284	0	4.08248290463863	2.58686803190735
16207	4_36924359_36924366strand:-	2.00170788662471	2.35450073962967	2.11360106527311	1.11397594291306	0.265289507373993	0.99999975625662	1.33748060995284	0	4.08248290463863	2.58686803190735
16208	4_37897970_37897977strand:-	2.00170788662471	2.35450073962967	2.11360106527311	1.11397594291306	0.265289507373993	0.99999975625662	1.33748060995284	0	4.08248290463863	2.58686803190735
16209	4_5010334_5010341strand:+	2.00170788662471	2.35450073962967	2.11360106527311	1.11397594291306	0.265289507373993	0.99999975625662	1.33748060995284	0	4.08248290463863	2.58686803190735
16210	5_48854531_48854538strand:+	2.00170788662471	2.35450073962967	2.11360106527311	1.11397594291306	0.265289507373993	0.99999975625662	1.33748060995284	0	4.08248290463863	2.58686803190735
16211	5_71245625_71245632strand:+	2.00170788662471	2.35450073962967	2.11360106527311	1.11397594291306	0.265289507373993	0.99999975625662	1.33748060995284	0	4.08248290463863	2.58686803190735
16212	5_88854723_88854730strand:+	2.00170788662471	2.35450073962967	2.11360106527311	1.11397594291306	0.265289507373993	0.99999975625662	1.33748060995284	0	4.08248290463863	2.58686803190735
16213	6_52383840_52383847strand:+	2.00170788662471	2.35450073962967	2.11360106527311	1.11397594291306	0.265289507373993	0.99999975625662	1.33748060995284	0	4.08248290463863	2.58686803190735
16214	7_115554183_115554190strand:+	2.00170788662471	2.35450073962967	2.11360106527311	1.11397594291306	0.265289507373993	0.99999975625662	1.33748060995284	0	4.08248290463863	2.58686803190735
16215	7_22021609_22021616strand:-	2.00170788662471	2.35450073962967	2.11360106527311	1.11397594291306	0.265289507373993	0.99999975625662	1.33748060995284	0	4.08248290463863	2.58686803190735
16216	7_22698156_22698163strand:+	2.00170788662471	2.35450073962967	2.11360106527311	1.11397594291306	0.265289507373993	0.99999975625662	1.33748060995284	0	4.08248290463863	2.58686803190735
16217	7_42201593_42201600strand:-	2.00170788662471	2.35450073962967	2.11360106527311	1.11397594291306	0.265289507373993	0.99999975625662	1.33748060995284	0	4.08248290463863	2.58686803190735
16218	7_65685249_65685256strand:-	2.00170788662471	2.35450073962967	2.11360106527311	1.11397594291306	0.265289507373993	0.99999975625662	1.33748060995284	0	4.08248290463863	2.58686803190735
16219	8_66726592_66726599strand:+	2.00170788662471	2.35450073962967	2.11360106527311	1.11397594291306	0.265289507373993	0.99999975625662	1.33748060995284	0	4.08248290463863	2.58686803190735
16220	9_124049652_124049659strand:-	2.00170788662471	2.35450073962967	2.11360106527311	1.11397594291306	0.265289507373993	0.99999975625662	1.33748060995284	0	4.08248290463863	2.58686803190735
16221	9_59593668_59593675strand:-	2.00170788662471	2.35450073962967	2.11360106527311	1.11397594291306	0.265289507373993	0.99999975625662	1.33748060995284	0	4.08248290463863	2.58686803190735
16222	9_98596747_98596754strand:-	2.00170788662471	2.35450073962967	2.11360106527311	1.11397594291306	0.265289507373993	0.99999975625662	1.33748060995284	0	4.08248290463863	2.58686803190735
16223	X_118931846_118931853strand:-	2.00170788662471	2.35450073962967	2.11360106527311	1.11397594291306	0.265289507373993	0.99999975625662	1.33748060995284	0	4.08248290463863	2.58686803190735
16224	X_147377992_147377999strand:-	2.00170788662471	2.35450073962967	2.11360106527311	1.11397594291306	0.265289507373993	0.99999975625662	1.33748060995284	0	4.08248290463863	2.58686803190735
16225	5_35105316_35105323strand:+	26.07767927412	0.675663573820387	0.606580523995324	1.1138893305872	0.26532666718486	0.99999975625662	26.7496121990569	13.6488712668308	21.2289111041209	42.6833225264713
16226	4_58948922_58948929strand:-	6.19838919608389	-1.1076123750407	0.994483183183353	-1.11375676710311	0.265383548642478	0.99999975625662	12.0373254895756	4.9632259152112	3.2659863237109	4.52701905583787
16227	4_98952787_98952794strand:+	6.19838919608389	-1.1076123750407	0.994483183183353	-1.11375676710311	0.265383548642478	0.99999975625662	12.0373254895756	4.9632259152112	3.2659863237109	4.52701905583787
16228	10_122485870_122485877strand:-	4.79139043698232	1.39504851152154	1.25256265014733	1.11375547670805	0.265384102377346	0.99999975625662	5.34992243981138	0	7.34846922834953	6.46717007976839
16229	13_56192029_56192036strand:-	4.79139043698232	1.39504851152154	1.25256265014733	1.11375547670805	0.265384102377346	0.99999975625662	5.34992243981138	0	7.34846922834953	6.46717007976839
16230	9_110937995_110938002strand:+	4.79139043698232	1.39504851152154	1.25256265014733	1.11375547670805	0.265384102377346	0.99999975625662	5.34992243981138	0	7.34846922834953	6.46717007976839
16231	5_20229669_20229676strand:-	2.93897100981929	-1.75200834524563	1.57338499047416	-1.11352806582809	0.265481701458186	0.99999975625662	6.68740304976422	2.4816129576056	0	2.58686803190735
16232	8_87576876_87576883strand:-	2.93897100981929	-1.75200834524563	1.57338499047416	-1.11352806582809	0.265481701458186	0.99999975625662	6.68740304976422	2.4816129576056	0	2.58686803190735
16233	9_74562913_74562920strand:-	2.93897100981929	-1.75200834524563	1.57338499047416	-1.11352806582809	0.265481701458186	0.99999975625662	6.68740304976422	2.4816129576056	0	2.58686803190735
16234	5_117373740_117373747strand:-	6.04099381124591	-1.13087231501968	1.01567002385041	-1.11342491996814	0.265525977238148	0.99999975625662	8.02488365971706	8.68564535161959	1.63299316185545	5.82045307179155
16235	11_42965615_42965622strand:+	4.0584044984973	-1.43024990114419	1.28484562762105	-1.1131686720936	0.265635994689946	0.99999975625662	9.36236426966991	2.4816129576056	2.44948974278318	1.94015102393052
16236	11_90481506_90481513strand:-	4.0584044984973	-1.43024990114419	1.28484562762105	-1.1131686720936	0.265635994689946	0.99999975625662	9.36236426966991	2.4816129576056	2.44948974278318	1.94015102393052
16237	1_160123978_160123985strand:-	4.0584044984973	-1.43024990114419	1.28484562762105	-1.1131686720936	0.265635994689946	0.99999975625662	9.36236426966991	2.4816129576056	2.44948974278318	1.94015102393052
16238	10_10816521_10816528strand:+	2.8737367278268	1.80571009417909	1.62216340649656	1.11314932080668	0.265644304245271	0.99999975625662	1.33748060995284	1.2408064788028	2.44948974278318	6.46717007976839
16239	10_20905528_20905535strand:+	2.8737367278268	1.80571009417909	1.62216340649656	1.11314932080668	0.265644304245271	0.99999975625662	1.33748060995284	1.2408064788028	2.44948974278318	6.46717007976839
16240	10_4994656_4994663strand:+	2.8737367278268	1.80571009417909	1.62216340649656	1.11314932080668	0.265644304245271	0.99999975625662	1.33748060995284	1.2408064788028	2.44948974278318	6.46717007976839
16241	11_112469192_112469199strand:+	2.8737367278268	1.80571009417909	1.62216340649656	1.11314932080668	0.265644304245271	0.99999975625662	1.33748060995284	1.2408064788028	2.44948974278318	6.46717007976839
16242	11_83978428_83978435strand:+	2.8737367278268	1.80571009417909	1.62216340649656	1.11314932080668	0.265644304245271	0.99999975625662	1.33748060995284	1.2408064788028	2.44948974278318	6.46717007976839
16243	11_93024375_93024382strand:+	2.8737367278268	1.80571009417909	1.62216340649656	1.11314932080668	0.265644304245271	0.99999975625662	1.33748060995284	1.2408064788028	2.44948974278318	6.46717007976839
16244	11_98121208_98121215strand:+	2.8737367278268	1.80571009417909	1.62216340649656	1.11314932080668	0.265644304245271	0.99999975625662	1.33748060995284	1.2408064788028	2.44948974278318	6.46717007976839
16245	12_11277605_11277612strand:+	2.8737367278268	1.80571009417909	1.62216340649656	1.11314932080668	0.265644304245271	0.99999975625662	1.33748060995284	1.2408064788028	2.44948974278318	6.46717007976839
16246	12_112907680_112907687strand:+	2.8737367278268	1.80571009417909	1.62216340649656	1.11314932080668	0.265644304245271	0.99999975625662	1.33748060995284	1.2408064788028	2.44948974278318	6.46717007976839
16247	12_57355703_57355710strand:+	2.8737367278268	1.80571009417909	1.62216340649656	1.11314932080668	0.265644304245271	0.99999975625662	1.33748060995284	1.2408064788028	2.44948974278318	6.46717007976839
16248	12_8160959_8160966strand:-	2.8737367278268	1.80571009417909	1.62216340649656	1.11314932080668	0.265644304245271	0.99999975625662	1.33748060995284	1.2408064788028	2.44948974278318	6.46717007976839
16249	13_6384598_6384605strand:-	2.8737367278268	1.80571009417909	1.62216340649656	1.11314932080668	0.265644304245271	0.99999975625662	1.33748060995284	1.2408064788028	2.44948974278318	6.46717007976839
16250	14_26123216_26123223strand:-	2.8737367278268	1.80571009417909	1.62216340649656	1.11314932080668	0.265644304245271	0.99999975625662	1.33748060995284	1.2408064788028	2.44948974278318	6.46717007976839
16251	17_86008154_86008161strand:+	2.8737367278268	1.80571009417909	1.62216340649656	1.11314932080668	0.265644304245271	0.99999975625662	1.33748060995284	1.2408064788028	2.44948974278318	6.46717007976839
16252	1_33112571_33112578strand:-	2.8737367278268	1.80571009417909	1.62216340649656	1.11314932080668	0.265644304245271	0.99999975625662	1.33748060995284	1.2408064788028	2.44948974278318	6.46717007976839
16253	2_120096408_120096415strand:-	2.8737367278268	1.80571009417909	1.62216340649656	1.11314932080668	0.265644304245271	0.99999975625662	1.33748060995284	1.2408064788028	2.44948974278318	6.46717007976839
16254	2_141165645_141165652strand:-	2.8737367278268	1.80571009417909	1.62216340649656	1.11314932080668	0.265644304245271	0.99999975625662	1.33748060995284	1.2408064788028	2.44948974278318	6.46717007976839
16255	3_9487225_9487232strand:-	2.8737367278268	1.80571009417909	1.62216340649656	1.11314932080668	0.265644304245271	0.99999975625662	1.33748060995284	1.2408064788028	2.44948974278318	6.46717007976839
16256	4_106691604_106691611strand:+	2.8737367278268	1.80571009417909	1.62216340649656	1.11314932080668	0.265644304245271	0.99999975625662	1.33748060995284	1.2408064788028	2.44948974278318	6.46717007976839
16257	5_81961887_81961894strand:-	2.8737367278268	1.80571009417909	1.62216340649656	1.11314932080668	0.265644304245271	0.99999975625662	1.33748060995284	1.2408064788028	2.44948974278318	6.46717007976839
16258	6_105853425_105853432strand:+	2.8737367278268	1.80571009417909	1.62216340649656	1.11314932080668	0.265644304245271	0.99999975625662	1.33748060995284	1.2408064788028	2.44948974278318	6.46717007976839
16259	6_43674091_43674098strand:-	2.8737367278268	1.80571009417909	1.62216340649656	1.11314932080668	0.265644304245271	0.99999975625662	1.33748060995284	1.2408064788028	2.44948974278318	6.46717007976839
16260	8_90182310_90182317strand:+	2.8737367278268	1.80571009417909	1.62216340649656	1.11314932080668	0.265644304245271	0.99999975625662	1.33748060995284	1.2408064788028	2.44948974278318	6.46717007976839
16261	1_44599599_44599606strand:-	4.49373264929179	-1.45039855228254	1.30326108326029	-1.1128994573015	0.265751613166831	0.99999975625662	12.0373254895756	1.2408064788028	0.816496580927726	3.88030204786103
16262	15_39807111_39807118strand:+	3.92953763527376	1.57044543779616	1.41138350874026	1.11269929687493	0.265837597628255	0.99999975625662	4.01244182985853	0	6.53197264742181	5.17373606381471
16263	17_93482929_93482936strand:+	3.92953763527376	1.57044543779616	1.41138350874026	1.11269929687493	0.265837597628255	0.99999975625662	4.01244182985853	0	6.53197264742181	5.17373606381471
16264	19_48337019_48337026strand:-	3.92953763527376	1.57044543779616	1.41138350874026	1.11269929687493	0.265837597628255	0.99999975625662	4.01244182985853	0	6.53197264742181	5.17373606381471
16265	11_32803336_32803343strand:+	7.06375316877388	-1.03801227947715	0.932911671866623	-1.11265869082787	0.265855043418513	0.99999975625662	5.34992243981138	13.6488712668308	4.08248290463863	5.17373606381471
16266	16_58539325_58539332strand:+	6.68265425589171	-1.04144667631299	0.93605462600166	-1.11259177336851	0.265883795239497	0.99999975625662	8.02488365971706	9.92645183042239	4.89897948556636	3.88030204786103
16267	5_111739632_111739639strand:-	6.68265425589171	-1.04144667631299	0.93605462600166	-1.11259177336851	0.265883795239497	0.99999975625662	8.02488365971706	9.92645183042239	4.89897948556636	3.88030204786103
16268	9_40476296_40476303strand:+	6.68265425589171	-1.04144667631299	0.93605462600166	-1.11259177336851	0.265883795239497	0.99999975625662	8.02488365971706	9.92645183042239	4.89897948556636	3.88030204786103
16269	10_122129229_122129236strand:+	2.88183704878348	1.78722681395816	1.60662036033346	1.11241389570541	0.265960232738264	0.99999975625662	1.33748060995284	1.2408064788028	5.71547606649408	3.23358503988419
16270	10_31485911_31485918strand:-	2.88183704878348	1.78722681395816	1.60662036033346	1.11241389570541	0.265960232738264	0.99999975625662	1.33748060995284	1.2408064788028	5.71547606649408	3.23358503988419
16271	10_34080166_34080173strand:-	2.88183704878348	1.78722681395816	1.60662036033346	1.11241389570541	0.265960232738264	0.99999975625662	1.33748060995284	1.2408064788028	5.71547606649408	3.23358503988419
16272	10_93963082_93963089strand:+	2.88183704878348	1.78722681395816	1.60662036033346	1.11241389570541	0.265960232738264	0.99999975625662	1.33748060995284	1.2408064788028	5.71547606649408	3.23358503988419
16273	11_19533004_19533011strand:-	2.88183704878348	1.78722681395816	1.60662036033346	1.11241389570541	0.265960232738264	0.99999975625662	1.33748060995284	1.2408064788028	5.71547606649408	3.23358503988419
16274	11_45150598_45150605strand:+	2.88183704878348	1.78722681395816	1.60662036033346	1.11241389570541	0.265960232738264	0.99999975625662	1.33748060995284	1.2408064788028	5.71547606649408	3.23358503988419
16275	11_52703876_52703883strand:+	2.88183704878348	1.78722681395816	1.60662036033346	1.11241389570541	0.265960232738264	0.99999975625662	1.33748060995284	1.2408064788028	5.71547606649408	3.23358503988419
16276	12_72052768_72052775strand:-	2.88183704878348	1.78722681395816	1.60662036033346	1.11241389570541	0.265960232738264	0.99999975625662	1.33748060995284	1.2408064788028	5.71547606649408	3.23358503988419
16277	13_45187416_45187423strand:+	2.88183704878348	1.78722681395816	1.60662036033346	1.11241389570541	0.265960232738264	0.99999975625662	1.33748060995284	1.2408064788028	5.71547606649408	3.23358503988419
16278	13_48305687_48305694strand:+	2.88183704878348	1.78722681395816	1.60662036033346	1.11241389570541	0.265960232738264	0.99999975625662	1.33748060995284	1.2408064788028	5.71547606649408	3.23358503988419
16279	13_50955550_50955557strand:-	2.88183704878348	1.78722681395816	1.60662036033346	1.11241389570541	0.265960232738264	0.99999975625662	1.33748060995284	1.2408064788028	5.71547606649408	3.23358503988419
16280	15_26430311_26430318strand:-	2.88183704878348	1.78722681395816	1.60662036033346	1.11241389570541	0.265960232738264	0.99999975625662	1.33748060995284	1.2408064788028	5.71547606649408	3.23358503988419
16281	16_80827523_80827530strand:-	2.88183704878348	1.78722681395816	1.60662036033346	1.11241389570541	0.265960232738264	0.99999975625662	1.33748060995284	1.2408064788028	5.71547606649408	3.23358503988419
16282	16_83396653_83396660strand:-	2.88183704878348	1.78722681395816	1.60662036033346	1.11241389570541	0.265960232738264	0.99999975625662	1.33748060995284	1.2408064788028	5.71547606649408	3.23358503988419
16283	17_56187364_56187371strand:+	2.88183704878348	1.78722681395816	1.60662036033346	1.11241389570541	0.265960232738264	0.99999975625662	1.33748060995284	1.2408064788028	5.71547606649408	3.23358503988419
16284	17_70968301_70968308strand:-	2.88183704878348	1.78722681395816	1.60662036033346	1.11241389570541	0.265960232738264	0.99999975625662	1.33748060995284	1.2408064788028	5.71547606649408	3.23358503988419
16285	18_19380987_19380994strand:-	2.88183704878348	1.78722681395816	1.60662036033346	1.11241389570541	0.265960232738264	0.99999975625662	1.33748060995284	1.2408064788028	5.71547606649408	3.23358503988419
16286	1_107548462_107548469strand:+	2.88183704878348	1.78722681395816	1.60662036033346	1.11241389570541	0.265960232738264	0.99999975625662	1.33748060995284	1.2408064788028	5.71547606649408	3.23358503988419
16287	1_128728777_128728784strand:+	2.88183704878348	1.78722681395816	1.60662036033346	1.11241389570541	0.265960232738264	0.99999975625662	1.33748060995284	1.2408064788028	5.71547606649408	3.23358503988419
16288	1_139640321_139640328strand:-	2.88183704878348	1.78722681395816	1.60662036033346	1.11241389570541	0.265960232738264	0.99999975625662	1.33748060995284	1.2408064788028	5.71547606649408	3.23358503988419
16289	1_79145987_79145994strand:+	2.88183704878348	1.78722681395816	1.60662036033346	1.11241389570541	0.265960232738264	0.99999975625662	1.33748060995284	1.2408064788028	5.71547606649408	3.23358503988419
16290	2_16276574_16276581strand:-	2.88183704878348	1.78722681395816	1.60662036033346	1.11241389570541	0.265960232738264	0.99999975625662	1.33748060995284	1.2408064788028	5.71547606649408	3.23358503988419
16291	2_44402905_44402912strand:-	2.88183704878348	1.78722681395816	1.60662036033346	1.11241389570541	0.265960232738264	0.99999975625662	1.33748060995284	1.2408064788028	5.71547606649408	3.23358503988419
16292	2_95842357_95842364strand:-	2.88183704878348	1.78722681395816	1.60662036033346	1.11241389570541	0.265960232738264	0.99999975625662	1.33748060995284	1.2408064788028	5.71547606649408	3.23358503988419
16293	2_98024909_98024916strand:+	2.88183704878348	1.78722681395816	1.60662036033346	1.11241389570541	0.265960232738264	0.99999975625662	1.33748060995284	1.2408064788028	5.71547606649408	3.23358503988419
16294	3_142999885_142999892strand:+	2.88183704878348	1.78722681395816	1.60662036033346	1.11241389570541	0.265960232738264	0.99999975625662	1.33748060995284	1.2408064788028	5.71547606649408	3.23358503988419
16295	3_76094627_76094634strand:+	2.88183704878348	1.78722681395816	1.60662036033346	1.11241389570541	0.265960232738264	0.99999975625662	1.33748060995284	1.2408064788028	5.71547606649408	3.23358503988419
16296	4_26230695_26230702strand:-	2.88183704878348	1.78722681395816	1.60662036033346	1.11241389570541	0.265960232738264	0.99999975625662	1.33748060995284	1.2408064788028	5.71547606649408	3.23358503988419
16297	4_60130164_60130171strand:+	2.88183704878348	1.78722681395816	1.60662036033346	1.11241389570541	0.265960232738264	0.99999975625662	1.33748060995284	1.2408064788028	5.71547606649408	3.23358503988419
16298	5_145819102_145819109strand:-	2.88183704878348	1.78722681395816	1.60662036033346	1.11241389570541	0.265960232738264	0.99999975625662	1.33748060995284	1.2408064788028	5.71547606649408	3.23358503988419
16299	5_37730665_37730672strand:+	2.88183704878348	1.78722681395816	1.60662036033346	1.11241389570541	0.265960232738264	0.99999975625662	1.33748060995284	1.2408064788028	5.71547606649408	3.23358503988419
16300	6_143852169_143852176strand:-	2.88183704878348	1.78722681395816	1.60662036033346	1.11241389570541	0.265960232738264	0.99999975625662	1.33748060995284	1.2408064788028	5.71547606649408	3.23358503988419
16301	6_4372218_4372225strand:-	2.88183704878348	1.78722681395816	1.60662036033346	1.11241389570541	0.265960232738264	0.99999975625662	1.33748060995284	1.2408064788028	5.71547606649408	3.23358503988419
16302	6_51750273_51750280strand:-	2.88183704878348	1.78722681395816	1.60662036033346	1.11241389570541	0.265960232738264	0.99999975625662	1.33748060995284	1.2408064788028	5.71547606649408	3.23358503988419
16303	7_125853984_125853991strand:+	2.88183704878348	1.78722681395816	1.60662036033346	1.11241389570541	0.265960232738264	0.99999975625662	1.33748060995284	1.2408064788028	5.71547606649408	3.23358503988419
16304	7_40804684_40804691strand:+	2.88183704878348	1.78722681395816	1.60662036033346	1.11241389570541	0.265960232738264	0.99999975625662	1.33748060995284	1.2408064788028	5.71547606649408	3.23358503988419
16305	8_44314564_44314571strand:+	2.88183704878348	1.78722681395816	1.60662036033346	1.11241389570541	0.265960232738264	0.99999975625662	1.33748060995284	1.2408064788028	5.71547606649408	3.23358503988419
16306	8_82434043_82434050strand:+	2.88183704878348	1.78722681395816	1.60662036033346	1.11241389570541	0.265960232738264	0.99999975625662	1.33748060995284	1.2408064788028	5.71547606649408	3.23358503988419
16307	9_24000515_24000522strand:-	2.88183704878348	1.78722681395816	1.60662036033346	1.11241389570541	0.265960232738264	0.99999975625662	1.33748060995284	1.2408064788028	5.71547606649408	3.23358503988419
16308	9_8546494_8546501strand:+	2.88183704878348	1.78722681395816	1.60662036033346	1.11241389570541	0.265960232738264	0.99999975625662	1.33748060995284	1.2408064788028	5.71547606649408	3.23358503988419
16309	X_136218007_136218014strand:+	2.88183704878348	1.78722681395816	1.60662036033346	1.11241389570541	0.265960232738264	0.99999975625662	1.33748060995284	1.2408064788028	5.71547606649408	3.23358503988419
16310	X_94672424_94672431strand:+	2.88183704878348	1.78722681395816	1.60662036033346	1.11241389570541	0.265960232738264	0.99999975625662	1.33748060995284	1.2408064788028	5.71547606649408	3.23358503988419
16311	4_140812336_140812343strand:-	6.93274767418203	1.07359001925217	0.965120848241348	1.11238921137024	0.265970841273392	0.99999975625662	2.67496121990569	6.204032394014	9.79795897113271	9.05403811167574
16312	7_126886151_126886158strand:-	6.93274767418203	1.07359001925217	0.965120848241348	1.11238921137024	0.265970841273392	0.99999975625662	2.67496121990569	6.204032394014	9.79795897113271	9.05403811167574
16313	17_47793323_47793330strand:+	9.52442080837372	-0.918474299039271	0.825704051362078	-1.11235290359077	0.265986445721229	0.99999975625662	18.7247285393398	6.204032394014	7.34846922834953	5.82045307179155
16314	17_26399947_26399954strand:-	12.7332937804439	-0.828619348881031	0.745012603791856	-1.11222192035899	0.266042745258574	0.99999975625662	24.0746509791512	8.68564535161959	6.53197264742181	11.6409061435831
16315	10_36363184_36363191strand:+	3.8468559974177	1.57280667604824	1.4141124627917	1.11222177686154	0.266042806941501	0.99999975625662	1.33748060995284	2.4816129576056	8.98146239020499	2.58686803190735
16316	11_31434545_31434552strand:+	3.8468559974177	1.57280667604824	1.4141124627917	1.11222177686154	0.266042806941501	0.99999975625662	1.33748060995284	2.4816129576056	8.98146239020499	2.58686803190735
16317	17_37649161_37649168strand:-	3.8468559974177	1.57280667604824	1.4141124627917	1.11222177686154	0.266042806941501	0.99999975625662	1.33748060995284	2.4816129576056	8.98146239020499	2.58686803190735
16318	19_22067711_22067718strand:+	3.8468559974177	1.57280667604824	1.4141124627917	1.11222177686154	0.266042806941501	0.99999975625662	1.33748060995284	2.4816129576056	8.98146239020499	2.58686803190735
16319	19_27347209_27347216strand:+	3.8468559974177	1.57280667604824	1.4141124627917	1.11222177686154	0.266042806941501	0.99999975625662	1.33748060995284	2.4816129576056	8.98146239020499	2.58686803190735
16320	1_103867755_103867762strand:+	3.8468559974177	1.57280667604824	1.4141124627917	1.11222177686154	0.266042806941501	0.99999975625662	1.33748060995284	2.4816129576056	8.98146239020499	2.58686803190735
16321	3_56782244_56782251strand:+	3.8468559974177	1.57280667604824	1.4141124627917	1.11222177686154	0.266042806941501	0.99999975625662	1.33748060995284	2.4816129576056	8.98146239020499	2.58686803190735
16322	4_117074098_117074105strand:+	3.8468559974177	1.57280667604824	1.4141124627917	1.11222177686154	0.266042806941501	0.99999975625662	1.33748060995284	2.4816129576056	8.98146239020499	2.58686803190735
16323	8_87529055_87529062strand:-	3.8468559974177	1.57280667604824	1.4141124627917	1.11222177686154	0.266042806941501	0.99999975625662	1.33748060995284	2.4816129576056	8.98146239020499	2.58686803190735
16324	9_121684281_121684288strand:+	3.8468559974177	1.57280667604824	1.4141124627917	1.11222177686154	0.266042806941501	0.99999975625662	1.33748060995284	2.4816129576056	8.98146239020499	2.58686803190735
16325	9_5267297_5267304strand:-	3.8468559974177	1.57280667604824	1.4141124627917	1.11222177686154	0.266042806941501	0.99999975625662	1.33748060995284	2.4816129576056	8.98146239020499	2.58686803190735
16326	X_11812506_11812513strand:-	3.8468559974177	1.57280667604824	1.4141124627917	1.11222177686154	0.266042806941501	0.99999975625662	1.33748060995284	2.4816129576056	8.98146239020499	2.58686803190735
16327	11_113453045_113453052strand:+	9.3830035087204	0.934864317080395	0.840546554117499	1.11221004059903	0.266047851852149	0.99999975625662	5.34992243981138	7.4448388728168	16.3299316185545	8.4073211036989
16328	14_60982414_60982421strand:-	7.7440552616962	1.03050911103295	0.92656984292386	1.11217639868475	0.266062313418107	0.99999975625662	4.01244182985853	6.204032394014	6.53197264742181	14.2277741754904
16329	19_53850538_53850545strand:-	8.56346317016704	0.987420276185636	0.887836911273643	1.1121640288295	0.266067630953051	0.99999975625662	5.34992243981138	6.204032394014	6.53197264742181	16.167925199421
16330	10_34680242_34680249strand:+	2.39458453976185	-1.90869516960212	1.71629202008555	-1.1121039702247	0.266093449896458	0.99999975625662	2.67496121990569	4.9632259152112	0	1.94015102393052
16331	10_85036659_85036666strand:+	2.39458453976185	-1.90869516960212	1.71629202008555	-1.1121039702247	0.266093449896458	0.99999975625662	2.67496121990569	4.9632259152112	0	1.94015102393052
16332	11_41362791_41362798strand:+	2.39458453976185	-1.90869516960212	1.71629202008555	-1.1121039702247	0.266093449896458	0.99999975625662	2.67496121990569	4.9632259152112	0	1.94015102393052
16333	11_66879614_66879621strand:+	2.39458453976185	-1.90869516960212	1.71629202008555	-1.1121039702247	0.266093449896458	0.99999975625662	2.67496121990569	4.9632259152112	0	1.94015102393052
16334	14_122584205_122584212strand:-	2.39458453976185	-1.90869516960212	1.71629202008555	-1.1121039702247	0.266093449896458	0.99999975625662	2.67496121990569	4.9632259152112	0	1.94015102393052
16335	6_90341985_90341992strand:-	2.39458453976185	-1.90869516960212	1.71629202008555	-1.1121039702247	0.266093449896458	0.99999975625662	2.67496121990569	4.9632259152112	0	1.94015102393052
16336	8_59413071_59413078strand:-	2.39458453976185	-1.90869516960212	1.71629202008555	-1.1121039702247	0.266093449896458	0.99999975625662	2.67496121990569	4.9632259152112	0	1.94015102393052
16337	9_44975345_44975352strand:+	2.39458453976185	-1.90869516960212	1.71629202008555	-1.1121039702247	0.266093449896458	0.99999975625662	2.67496121990569	4.9632259152112	0	1.94015102393052
16338	X_79892726_79892733strand:-	2.39458453976185	-1.90869516960212	1.71629202008555	-1.1121039702247	0.266093449896458	0.99999975625662	2.67496121990569	4.9632259152112	0	1.94015102393052
16339	11_100953030_100953037strand:+	6.22018993635477	1.13804627932216	1.02343312309712	1.11198890639596	0.266142920172933	0.99999975625662	5.34992243981138	2.4816129576056	7.34846922834953	9.70075511965258
16340	1_43315781_43315788strand:-	6.22018993635477	1.13804627932216	1.02343312309712	1.11198890639596	0.266142920172933	0.99999975625662	5.34992243981138	2.4816129576056	7.34846922834953	9.70075511965258
16341	1_78436273_78436280strand:+	6.22018993635477	1.13804627932216	1.02343312309712	1.11198890639596	0.266142920172933	0.99999975625662	5.34992243981138	2.4816129576056	7.34846922834953	9.70075511965258
16342	2_4877206_4877213strand:-	6.22018993635477	1.13804627932216	1.02343312309712	1.11198890639596	0.266142920172933	0.99999975625662	5.34992243981138	2.4816129576056	7.34846922834953	9.70075511965258
16343	4_62783836_62783843strand:-	6.22018993635477	1.13804627932216	1.02343312309712	1.11198890639596	0.266142920172933	0.99999975625662	5.34992243981138	2.4816129576056	7.34846922834953	9.70075511965258
16344	10_48778664_48778671strand:-	2.90891030469448	-1.66448896217035	1.49687246463425	-1.11197780806066	0.266147692100275	0.99999975625662	2.67496121990569	6.204032394014	0.816496580927726	1.94015102393052
16345	13_50189098_50189105strand:+	2.90891030469448	-1.66448896217035	1.49687246463425	-1.11197780806066	0.266147692100275	0.99999975625662	2.67496121990569	6.204032394014	0.816496580927726	1.94015102393052
16346	13_75655686_75655693strand:+	2.90891030469448	-1.66448896217035	1.49687246463425	-1.11197780806066	0.266147692100275	0.99999975625662	2.67496121990569	6.204032394014	0.816496580927726	1.94015102393052
16347	18_20471548_20471555strand:+	2.90891030469448	-1.66448896217035	1.49687246463425	-1.11197780806066	0.266147692100275	0.99999975625662	2.67496121990569	6.204032394014	0.816496580927726	1.94015102393052
16348	19_16356765_16356772strand:+	2.90891030469448	-1.66448896217035	1.49687246463425	-1.11197780806066	0.266147692100275	0.99999975625662	2.67496121990569	6.204032394014	0.816496580927726	1.94015102393052
16349	19_59492301_59492308strand:+	2.90891030469448	-1.66448896217035	1.49687246463425	-1.11197780806066	0.266147692100275	0.99999975625662	2.67496121990569	6.204032394014	0.816496580927726	1.94015102393052
16350	1_35013894_35013901strand:-	2.90891030469448	-1.66448896217035	1.49687246463425	-1.11197780806066	0.266147692100275	0.99999975625662	2.67496121990569	6.204032394014	0.816496580927726	1.94015102393052
16351	1_78296371_78296378strand:+	2.90891030469448	-1.66448896217035	1.49687246463425	-1.11197780806066	0.266147692100275	0.99999975625662	2.67496121990569	6.204032394014	0.816496580927726	1.94015102393052
16352	2_126409709_126409716strand:-	2.90891030469448	-1.66448896217035	1.49687246463425	-1.11197780806066	0.266147692100275	0.99999975625662	2.67496121990569	6.204032394014	0.816496580927726	1.94015102393052
16353	4_114224888_114224895strand:+	2.90891030469448	-1.66448896217035	1.49687246463425	-1.11197780806066	0.266147692100275	0.99999975625662	2.67496121990569	6.204032394014	0.816496580927726	1.94015102393052
16354	5_101511256_101511263strand:+	2.90891030469448	-1.66448896217035	1.49687246463425	-1.11197780806066	0.266147692100275	0.99999975625662	2.67496121990569	6.204032394014	0.816496580927726	1.94015102393052
16355	9_6933231_6933238strand:+	2.90891030469448	-1.66448896217035	1.49687246463425	-1.11197780806066	0.266147692100275	0.99999975625662	2.67496121990569	6.204032394014	0.816496580927726	1.94015102393052
16356	X_167369641_167369648strand:-	2.90891030469448	-1.66448896217035	1.49687246463425	-1.11197780806066	0.266147692100275	0.99999975625662	2.67496121990569	6.204032394014	0.816496580927726	1.94015102393052
16357	X_48721283_48721290strand:+	2.90891030469448	-1.66448896217035	1.49687246463425	-1.11197780806066	0.266147692100275	0.99999975625662	2.67496121990569	6.204032394014	0.816496580927726	1.94015102393052
16358	X_6478055_6478062strand:-	2.90891030469448	-1.66448896217035	1.49687246463425	-1.11197780806066	0.266147692100275	0.99999975625662	2.67496121990569	6.204032394014	0.816496580927726	1.94015102393052
16359	13_110828164_110828171strand:-	8.64696720819012	-0.95317563794511	0.857217146050645	-1.11194187183092	0.266163143927698	0.99999975625662	8.02488365971706	14.8896777456336	3.2659863237109	8.4073211036989
16360	6_53621561_53621568strand:+	8.18097850883251	-0.9789829215705	0.880452166856159	-1.11190926483396	0.266177164788929	0.99999975625662	10.6998448796228	11.1672583092252	2.44948974278318	8.4073211036989
16361	14_69830344_69830351strand:+	25.07055721022	-0.61171008594952	0.55017242691834	-1.11185158692134	0.266201967275424	0.99999975625662	32.0995346388683	28.5385490124644	19.5959179422654	20.048227247282
16362	10_117182973_117182980strand:-	3.44740460241462	-1.51317289645077	1.3611312570524	-1.11170240828032	0.266266124013524	0.99999975625662	4.01244182985853	6.204032394014	1.63299316185545	1.94015102393052
16363	10_20553875_20553882strand:+	3.44740460241462	-1.51317289645077	1.3611312570524	-1.11170240828032	0.266266124013524	0.99999975625662	4.01244182985853	6.204032394014	1.63299316185545	1.94015102393052
16364	11_70345808_70345815strand:-	3.44740460241462	-1.51317289645077	1.3611312570524	-1.11170240828032	0.266266124013524	0.99999975625662	4.01244182985853	6.204032394014	1.63299316185545	1.94015102393052
16365	13_35074728_35074735strand:+	3.44740460241462	-1.51317289645077	1.3611312570524	-1.11170240828032	0.266266124013524	0.99999975625662	4.01244182985853	6.204032394014	1.63299316185545	1.94015102393052
16366	13_51285203_51285210strand:+	3.44740460241462	-1.51317289645077	1.3611312570524	-1.11170240828032	0.266266124013524	0.99999975625662	4.01244182985853	6.204032394014	1.63299316185545	1.94015102393052
16367	14_87705281_87705288strand:+	3.44740460241462	-1.51317289645077	1.3611312570524	-1.11170240828032	0.266266124013524	0.99999975625662	4.01244182985853	6.204032394014	1.63299316185545	1.94015102393052
16368	14_97655779_97655786strand:+	3.44740460241462	-1.51317289645077	1.3611312570524	-1.11170240828032	0.266266124013524	0.99999975625662	4.01244182985853	6.204032394014	1.63299316185545	1.94015102393052
16369	15_10910011_10910018strand:-	3.44740460241462	-1.51317289645077	1.3611312570524	-1.11170240828032	0.266266124013524	0.99999975625662	4.01244182985853	6.204032394014	1.63299316185545	1.94015102393052
16370	15_20404179_20404186strand:-	3.44740460241462	-1.51317289645077	1.3611312570524	-1.11170240828032	0.266266124013524	0.99999975625662	4.01244182985853	6.204032394014	1.63299316185545	1.94015102393052
16371	15_96364087_96364094strand:-	3.44740460241462	-1.51317289645077	1.3611312570524	-1.11170240828032	0.266266124013524	0.99999975625662	4.01244182985853	6.204032394014	1.63299316185545	1.94015102393052
16372	18_31694922_31694929strand:-	3.44740460241462	-1.51317289645077	1.3611312570524	-1.11170240828032	0.266266124013524	0.99999975625662	4.01244182985853	6.204032394014	1.63299316185545	1.94015102393052
16373	18_36875602_36875609strand:+	3.44740460241462	-1.51317289645077	1.3611312570524	-1.11170240828032	0.266266124013524	0.99999975625662	4.01244182985853	6.204032394014	1.63299316185545	1.94015102393052
16374	2_172188402_172188409strand:+	3.44740460241462	-1.51317289645077	1.3611312570524	-1.11170240828032	0.266266124013524	0.99999975625662	4.01244182985853	6.204032394014	1.63299316185545	1.94015102393052
16375	3_127081618_127081625strand:-	3.44740460241462	-1.51317289645077	1.3611312570524	-1.11170240828032	0.266266124013524	0.99999975625662	4.01244182985853	6.204032394014	1.63299316185545	1.94015102393052
16376	3_20139879_20139886strand:+	3.44740460241462	-1.51317289645077	1.3611312570524	-1.11170240828032	0.266266124013524	0.99999975625662	4.01244182985853	6.204032394014	1.63299316185545	1.94015102393052
16377	3_32828498_32828505strand:+	3.44740460241462	-1.51317289645077	1.3611312570524	-1.11170240828032	0.266266124013524	0.99999975625662	4.01244182985853	6.204032394014	1.63299316185545	1.94015102393052
16378	3_82077031_82077038strand:-	3.44740460241462	-1.51317289645077	1.3611312570524	-1.11170240828032	0.266266124013524	0.99999975625662	4.01244182985853	6.204032394014	1.63299316185545	1.94015102393052
16379	4_62406877_62406884strand:+	3.44740460241462	-1.51317289645077	1.3611312570524	-1.11170240828032	0.266266124013524	0.99999975625662	4.01244182985853	6.204032394014	1.63299316185545	1.94015102393052
16380	5_109659164_109659171strand:-	3.44740460241462	-1.51317289645077	1.3611312570524	-1.11170240828032	0.266266124013524	0.99999975625662	4.01244182985853	6.204032394014	1.63299316185545	1.94015102393052
16381	6_25569968_25569975strand:+	3.44740460241462	-1.51317289645077	1.3611312570524	-1.11170240828032	0.266266124013524	0.99999975625662	4.01244182985853	6.204032394014	1.63299316185545	1.94015102393052
16382	7_101809105_101809112strand:+	3.44740460241462	-1.51317289645077	1.3611312570524	-1.11170240828032	0.266266124013524	0.99999975625662	4.01244182985853	6.204032394014	1.63299316185545	1.94015102393052
16383	7_110458247_110458254strand:-	3.44740460241462	-1.51317289645077	1.3611312570524	-1.11170240828032	0.266266124013524	0.99999975625662	4.01244182985853	6.204032394014	1.63299316185545	1.94015102393052
16384	7_59115177_59115184strand:-	3.44740460241462	-1.51317289645077	1.3611312570524	-1.11170240828032	0.266266124013524	0.99999975625662	4.01244182985853	6.204032394014	1.63299316185545	1.94015102393052
16385	8_49387317_49387324strand:-	3.44740460241462	-1.51317289645077	1.3611312570524	-1.11170240828032	0.266266124013524	0.99999975625662	4.01244182985853	6.204032394014	1.63299316185545	1.94015102393052
16386	X_14208499_14208506strand:-	3.44740460241462	-1.51317289645077	1.3611312570524	-1.11170240828032	0.266266124013524	0.99999975625662	4.01244182985853	6.204032394014	1.63299316185545	1.94015102393052
16387	11_96461617_96461624strand:-	12.104017523911	-0.834855465572778	0.750975800979455	-1.11169423100441	0.26626964109369	0.99999975625662	20.0622091492927	11.1672583092252	4.89897948556636	12.2876231515599
16388	4_141462725_141462732strand:+	8.24169976252044	-0.945472000723057	0.850541234094345	-1.11161218624491	0.266304930653541	0.99999975625662	9.36236426966991	12.408064788028	4.08248290463863	7.11388708774522
16389	5_35347631_35347638strand:-	8.49477402560495	0.953899602263789	0.858123401913012	1.1116112206441	0.266305346002431	0.99999975625662	5.34992243981138	6.204032394014	11.4309521329882	10.9941891356063
16390	1_181436205_181436212strand:+	6.94881588601287	1.07655543021746	0.968549041792611	1.11151359793299	0.266347340278069	0.99999975625662	4.01244182985853	4.9632259152112	6.53197264742181	12.2876231515599
16391	5_36170860_36170867strand:+	6.94881588601287	1.07655543021746	0.968549041792611	1.11151359793299	0.266347340278069	0.99999975625662	4.01244182985853	4.9632259152112	6.53197264742181	12.2876231515599
16392	10_55683294_55683301strand:+	1.51743622239726	-2.79442936826088	2.51428925009899	-1.11141920849038	0.266387948034559	0.99999975625662	4.01244182985853	1.2408064788028	0.816496580927726	0
16393	12_62746550_62746557strand:-	1.51743622239726	-2.79442936826088	2.51428925009899	-1.11141920849038	0.266387948034559	0.99999975625662	4.01244182985853	1.2408064788028	0.816496580927726	0
16394	12_74780625_74780632strand:-	1.51743622239726	-2.79442936826088	2.51428925009899	-1.11141920849038	0.266387948034559	0.99999975625662	4.01244182985853	1.2408064788028	0.816496580927726	0
16395	12_88648921_88648928strand:-	1.51743622239726	-2.79442936826088	2.51428925009899	-1.11141920849038	0.266387948034559	0.99999975625662	4.01244182985853	1.2408064788028	0.816496580927726	0
16396	14_122173526_122173533strand:+	1.51743622239726	-2.79442936826088	2.51428925009899	-1.11141920849038	0.266387948034559	0.99999975625662	4.01244182985853	1.2408064788028	0.816496580927726	0
16397	17_18633407_18633414strand:+	1.51743622239726	-2.79442936826088	2.51428925009899	-1.11141920849038	0.266387948034559	0.99999975625662	4.01244182985853	1.2408064788028	0.816496580927726	0
16398	17_38365650_38365657strand:+	1.51743622239726	-2.79442936826088	2.51428925009899	-1.11141920849038	0.266387948034559	0.99999975625662	4.01244182985853	1.2408064788028	0.816496580927726	0
16399	19_33614250_33614257strand:+	1.51743622239726	-2.79442936826088	2.51428925009899	-1.11141920849038	0.266387948034559	0.99999975625662	4.01244182985853	1.2408064788028	0.816496580927726	0
16400	2_146999189_146999196strand:+	1.51743622239726	-2.79442936826088	2.51428925009899	-1.11141920849038	0.266387948034559	0.99999975625662	4.01244182985853	1.2408064788028	0.816496580927726	0
16401	2_83256580_83256587strand:-	1.51743622239726	-2.79442936826088	2.51428925009899	-1.11141920849038	0.266387948034559	0.99999975625662	4.01244182985853	1.2408064788028	0.816496580927726	0
16402	3_48755473_48755480strand:-	1.51743622239726	-2.79442936826088	2.51428925009899	-1.11141920849038	0.266387948034559	0.99999975625662	4.01244182985853	1.2408064788028	0.816496580927726	0
16403	4_112050618_112050625strand:-	1.51743622239726	-2.79442936826088	2.51428925009899	-1.11141920849038	0.266387948034559	0.99999975625662	4.01244182985853	1.2408064788028	0.816496580927726	0
16404	4_144162515_144162522strand:+	1.51743622239726	-2.79442936826088	2.51428925009899	-1.11141920849038	0.266387948034559	0.99999975625662	4.01244182985853	1.2408064788028	0.816496580927726	0
16405	4_99787330_99787337strand:-	1.51743622239726	-2.79442936826088	2.51428925009899	-1.11141920849038	0.266387948034559	0.99999975625662	4.01244182985853	1.2408064788028	0.816496580927726	0
16406	5_103970782_103970789strand:-	1.51743622239726	-2.79442936826088	2.51428925009899	-1.11141920849038	0.266387948034559	0.99999975625662	4.01244182985853	1.2408064788028	0.816496580927726	0
16407	6_54002531_54002538strand:+	1.51743622239726	-2.79442936826088	2.51428925009899	-1.11141920849038	0.266387948034559	0.99999975625662	4.01244182985853	1.2408064788028	0.816496580927726	0
16408	6_81089631_81089638strand:+	1.51743622239726	-2.79442936826088	2.51428925009899	-1.11141920849038	0.266387948034559	0.99999975625662	4.01244182985853	1.2408064788028	0.816496580927726	0
16409	8_116766308_116766315strand:+	1.51743622239726	-2.79442936826088	2.51428925009899	-1.11141920849038	0.266387948034559	0.99999975625662	4.01244182985853	1.2408064788028	0.816496580927726	0
16410	8_44654017_44654024strand:-	1.51743622239726	-2.79442936826088	2.51428925009899	-1.11141920849038	0.266387948034559	0.99999975625662	4.01244182985853	1.2408064788028	0.816496580927726	0
16411	11_61714009_61714016strand:-	12.5231244233971	0.811297683276104	0.730004158070355	1.1113603591254	0.266413268071716	0.99999975625662	12.0373254895756	6.204032394014	16.3299316185545	15.5212081914441
16412	2_60006839_60006846strand:+	7.82084472721496	1.05634877338716	0.950524388284246	1.1113326353403	0.266425196850211	0.99999975625662	4.01244182985853	6.204032394014	4.89897948556636	16.167925199421
16413	9_28994045_28994052strand:+	7.80270079684727	1.02116665982304	0.918952851409058	1.1112285665769	0.266469978042113	0.99999975625662	4.01244182985853	6.204032394014	13.8804418757713	7.11388708774522
16414	8_120997595_120997602strand:-	9.3383504668633	0.916464314608926	0.82480482549011	1.1111287013438	0.266512955308069	0.99999975625662	8.02488365971706	4.9632259152112	11.4309521329882	12.9343401595368
16415	13_73939706_73939713strand:-	4.69043243867605	1.3667095618787	1.23008012814855	1.11107360455924	0.266536668395769	0.99999975625662	4.01244182985853	1.2408064788028	8.98146239020499	4.52701905583787
16416	19_26419507_26419514strand:+	4.69043243867605	1.3667095618787	1.23008012814855	1.11107360455924	0.266536668395769	0.99999975625662	4.01244182985853	1.2408064788028	8.98146239020499	4.52701905583787
16417	1_79926871_79926878strand:-	4.69043243867605	1.3667095618787	1.23008012814855	1.11107360455924	0.266536668395769	0.99999975625662	4.01244182985853	1.2408064788028	8.98146239020499	4.52701905583787
16418	5_90445844_90445851strand:-	4.69043243867605	1.3667095618787	1.23008012814855	1.11107360455924	0.266536668395769	0.99999975625662	4.01244182985853	1.2408064788028	8.98146239020499	4.52701905583787
16419	7_98914882_98914889strand:+	4.69043243867605	1.3667095618787	1.23008012814855	1.11107360455924	0.266536668395769	0.99999975625662	4.01244182985853	1.2408064788028	8.98146239020499	4.52701905583787
16420	9_59519001_59519008strand:-	4.69043243867605	1.3667095618787	1.23008012814855	1.11107360455924	0.266536668395769	0.99999975625662	4.01244182985853	1.2408064788028	8.98146239020499	4.52701905583787
16421	X_147068050_147068057strand:-	4.69043243867605	1.3667095618787	1.23008012814855	1.11107360455924	0.266536668395769	0.99999975625662	4.01244182985853	1.2408064788028	8.98146239020499	4.52701905583787
16422	2_18608059_18608066strand:+	19.1758081008101	-0.708844859303285	0.637998987324093	-1.11104386274394	0.266549469569578	0.99999975625662	26.7496121990569	21.0937101396476	8.16496580927726	20.6949442552588
16423	6_91706946_91706953strand:+	10.9105528577797	0.865132452661409	0.778727906576395	1.11095601602989	0.266587282141001	0.99999975625662	9.36236426966991	6.204032394014	10.6144555520604	17.4613592153746
16424	15_48120110_48120117strand:+	4.60982651935683	1.4180104380645	1.27640206403126	1.11094339160342	0.266592716478246	0.99999975625662	0	4.9632259152112	5.71547606649408	7.76060409572206
16425	3_70572820_70572827strand:-	4.60982651935683	1.4180104380645	1.27640206403126	1.11094339160342	0.266592716478246	0.99999975625662	0	4.9632259152112	5.71547606649408	7.76060409572206
16426	9_124081845_124081852strand:-	4.60982651935683	1.4180104380645	1.27640206403126	1.11094339160342	0.266592716478246	0.99999975625662	0	4.9632259152112	5.71547606649408	7.76060409572206
16427	10_79835305_79835312strand:+	7.76822379448371	1.02387651327232	0.921717959167361	1.11083493935308	0.266639404202471	0.99999975625662	5.34992243981138	4.9632259152112	6.53197264742181	14.2277741754904
16428	3_25653182_25653189strand:-	7.76822379448371	1.02387651327232	0.921717959167361	1.11083493935308	0.266639404202471	0.99999975625662	5.34992243981138	4.9632259152112	6.53197264742181	14.2277741754904
16429	10_49692952_49692959strand:+	6.98108473975706	1.05875771856357	0.953273686506737	1.11065450935017	0.266717090169256	0.99999975625662	5.34992243981138	3.7224194364084	9.79795897113271	9.05403811167574
16430	17_50810861_50810868strand:-	6.98108473975706	1.05875771856357	0.953273686506737	1.11065450935017	0.266717090169256	0.99999975625662	5.34992243981138	3.7224194364084	9.79795897113271	9.05403811167574
16431	4_31425340_31425347strand:+	6.98108473975706	1.05875771856357	0.953273686506737	1.11065450935017	0.266717090169256	0.99999975625662	5.34992243981138	3.7224194364084	9.79795897113271	9.05403811167574
16432	5_117664286_117664293strand:-	6.98108473975706	1.05875771856357	0.953273686506737	1.11065450935017	0.266717090169256	0.99999975625662	5.34992243981138	3.7224194364084	9.79795897113271	9.05403811167574
16433	5_149118369_149118376strand:+	6.98108473975706	1.05875771856357	0.953273686506737	1.11065450935017	0.266717090169256	0.99999975625662	5.34992243981138	3.7224194364084	9.79795897113271	9.05403811167574
16434	1_25263200_25263207strand:-	8.39909514735842	-0.930710123993068	0.838068506903371	-1.11054181886873	0.266765618097128	0.99999975625662	13.3748060995284	8.68564535161959	5.71547606649408	5.82045307179155
16435	5_81552482_81552489strand:+	8.39909514735842	-0.930710123993068	0.838068506903371	-1.11054181886873	0.266765618097128	0.99999975625662	13.3748060995284	8.68564535161959	5.71547606649408	5.82045307179155
16436	2_28037053_28037060strand:-	8.19925486928272	-0.959744628550598	0.864270603075009	-1.11046774602295	0.266797519411854	0.99999975625662	9.36236426966991	12.408064788028	3.2659863237109	7.76060409572206
16437	11_67533415_67533422strand:+	6.41634619071255	1.19319483859744	1.07460741507946	1.11035418316857	0.266846433177309	0.99999975625662	4.01244182985853	3.7224194364084	14.6969384566991	3.23358503988419
16438	19_3426786_3426793strand:-	3.88930089065542	1.59134568108842	1.43331844760854	1.11025270325903	0.266890147798308	0.99999975625662	1.33748060995284	2.4816129576056	9.79795897113271	1.94015102393052
16439	2_89884530_89884537strand:+	3.88930089065542	1.59134568108842	1.43331844760854	1.11025270325903	0.266890147798308	0.99999975625662	1.33748060995284	2.4816129576056	9.79795897113271	1.94015102393052
16440	8_82273663_82273670strand:+	3.88930089065542	1.59134568108842	1.43331844760854	1.11025270325903	0.266890147798308	0.99999975625662	1.33748060995284	2.4816129576056	9.79795897113271	1.94015102393052
16441	10_77674881_77674888strand:-	4.58137411941309	1.34957235219413	1.21566881395873	1.11014804089558	0.266935238488409	0.99999975625662	2.67496121990569	2.4816129576056	7.34846922834953	5.82045307179155
16442	12_75438227_75438234strand:+	4.58137411941309	1.34957235219413	1.21566881395873	1.11014804089558	0.266935238488409	0.99999975625662	2.67496121990569	2.4816129576056	7.34846922834953	5.82045307179155
16443	12_88372263_88372270strand:+	4.58137411941309	1.34957235219413	1.21566881395873	1.11014804089558	0.266935238488409	0.99999975625662	2.67496121990569	2.4816129576056	7.34846922834953	5.82045307179155
16444	15_35576298_35576305strand:+	4.58137411941309	1.34957235219413	1.21566881395873	1.11014804089558	0.266935238488409	0.99999975625662	2.67496121990569	2.4816129576056	7.34846922834953	5.82045307179155
16445	16_39642965_39642972strand:+	4.58137411941309	1.34957235219413	1.21566881395873	1.11014804089558	0.266935238488409	0.99999975625662	2.67496121990569	2.4816129576056	7.34846922834953	5.82045307179155
16446	17_13709298_13709305strand:-	4.58137411941309	1.34957235219413	1.21566881395873	1.11014804089558	0.266935238488409	0.99999975625662	2.67496121990569	2.4816129576056	7.34846922834953	5.82045307179155
16447	1_51005380_51005387strand:-	4.58137411941309	1.34957235219413	1.21566881395873	1.11014804089558	0.266935238488409	0.99999975625662	2.67496121990569	2.4816129576056	7.34846922834953	5.82045307179155
16448	2_121577847_121577854strand:+	4.58137411941309	1.34957235219413	1.21566881395873	1.11014804089558	0.266935238488409	0.99999975625662	2.67496121990569	2.4816129576056	7.34846922834953	5.82045307179155
16449	2_130438417_130438424strand:-	4.58137411941309	1.34957235219413	1.21566881395873	1.11014804089558	0.266935238488409	0.99999975625662	2.67496121990569	2.4816129576056	7.34846922834953	5.82045307179155
16450	2_74120314_74120321strand:+	4.58137411941309	1.34957235219413	1.21566881395873	1.11014804089558	0.266935238488409	0.99999975625662	2.67496121990569	2.4816129576056	7.34846922834953	5.82045307179155
16451	3_133466443_133466450strand:-	4.58137411941309	1.34957235219413	1.21566881395873	1.11014804089558	0.266935238488409	0.99999975625662	2.67496121990569	2.4816129576056	7.34846922834953	5.82045307179155
16452	3_137089330_137089337strand:+	4.58137411941309	1.34957235219413	1.21566881395873	1.11014804089558	0.266935238488409	0.99999975625662	2.67496121990569	2.4816129576056	7.34846922834953	5.82045307179155
16453	5_146277622_146277629strand:-	4.58137411941309	1.34957235219413	1.21566881395873	1.11014804089558	0.266935238488409	0.99999975625662	2.67496121990569	2.4816129576056	7.34846922834953	5.82045307179155
16454	6_121359001_121359008strand:-	4.58137411941309	1.34957235219413	1.21566881395873	1.11014804089558	0.266935238488409	0.99999975625662	2.67496121990569	2.4816129576056	7.34846922834953	5.82045307179155
16455	8_112833689_112833696strand:+	4.58137411941309	1.34957235219413	1.21566881395873	1.11014804089558	0.266935238488409	0.99999975625662	2.67496121990569	2.4816129576056	7.34846922834953	5.82045307179155
16456	8_117635361_117635368strand:-	4.58137411941309	1.34957235219413	1.21566881395873	1.11014804089558	0.266935238488409	0.99999975625662	2.67496121990569	2.4816129576056	7.34846922834953	5.82045307179155
16457	9_110463948_110463955strand:+	4.58137411941309	1.34957235219413	1.21566881395873	1.11014804089558	0.266935238488409	0.99999975625662	2.67496121990569	2.4816129576056	7.34846922834953	5.82045307179155
16458	9_99747466_99747473strand:+	4.58137411941309	1.34957235219413	1.21566881395873	1.11014804089558	0.266935238488409	0.99999975625662	2.67496121990569	2.4816129576056	7.34846922834953	5.82045307179155
16459	10_59503497_59503504strand:+	4.63988722448165	1.36529965917486	1.22990697185495	1.11008368146389	0.266962968451444	0.99999975625662	4.01244182985853	1.2408064788028	4.89897948556636	8.4073211036989
16460	10_94805396_94805403strand:+	4.63988722448165	1.36529965917486	1.22990697185495	1.11008368146389	0.266962968451444	0.99999975625662	4.01244182985853	1.2408064788028	4.89897948556636	8.4073211036989
16461	14_78541113_78541120strand:-	4.63988722448165	1.36529965917486	1.22990697185495	1.11008368146389	0.266962968451444	0.99999975625662	4.01244182985853	1.2408064788028	4.89897948556636	8.4073211036989
16462	2_34679058_34679065strand:+	4.63988722448165	1.36529965917486	1.22990697185495	1.11008368146389	0.266962968451444	0.99999975625662	4.01244182985853	1.2408064788028	4.89897948556636	8.4073211036989
16463	3_116901669_116901676strand:+	4.63988722448165	1.36529965917486	1.22990697185495	1.11008368146389	0.266962968451444	0.99999975625662	4.01244182985853	1.2408064788028	4.89897948556636	8.4073211036989
16464	7_131151712_131151719strand:-	4.63988722448165	1.36529965917486	1.22990697185495	1.11008368146389	0.266962968451444	0.99999975625662	4.01244182985853	1.2408064788028	4.89897948556636	8.4073211036989
16465	7_6702036_6702043strand:+	4.63988722448165	1.36529965917486	1.22990697185495	1.11008368146389	0.266962968451444	0.99999975625662	4.01244182985853	1.2408064788028	4.89897948556636	8.4073211036989
16466	13_77926251_77926258strand:+	5.64382668653292	-1.18767728883546	1.07002146917079	-1.10995650372871	0.267017770191279	0.99999975625662	9.36236426966991	6.204032394014	5.71547606649408	1.29343401595368
16467	1_46353983_46353990strand:-	5.64382668653292	-1.18767728883546	1.07002146917079	-1.10995650372871	0.267017770191279	0.99999975625662	9.36236426966991	6.204032394014	5.71547606649408	1.29343401595368
16468	8_102622779_102622786strand:+	5.64382668653292	-1.18767728883546	1.07002146917079	-1.10995650372871	0.267017770191279	0.99999975625662	9.36236426966991	6.204032394014	5.71547606649408	1.29343401595368
16469	14_43525371_43525378strand:-	9.51033818843356	0.959703010395741	0.864643136549215	1.1099411651215	0.267024380222896	0.99999975625662	5.34992243981138	7.4448388728168	18.7794213613377	6.46717007976839
16470	11_95330846_95330853strand:+	3.0171396193708	1.86048512986638	1.6762310949547	1.10992161848463	0.267032803829248	0.99999975625662	2.67496121990569	0	1.63299316185545	7.76060409572206
16471	15_25273102_25273109strand:-	3.0171396193708	1.86048512986638	1.6762310949547	1.10992161848463	0.267032803829248	0.99999975625662	2.67496121990569	0	1.63299316185545	7.76060409572206
16472	19_26637242_26637249strand:-	3.0171396193708	1.86048512986638	1.6762310949547	1.10992161848463	0.267032803829248	0.99999975625662	2.67496121990569	0	1.63299316185545	7.76060409572206
16473	1_191076951_191076958strand:+	3.0171396193708	1.86048512986638	1.6762310949547	1.10992161848463	0.267032803829248	0.99999975625662	2.67496121990569	0	1.63299316185545	7.76060409572206
16474	4_64700758_64700765strand:-	3.0171396193708	1.86048512986638	1.6762310949547	1.10992161848463	0.267032803829248	0.99999975625662	2.67496121990569	0	1.63299316185545	7.76060409572206
16475	6_24488943_24488950strand:-	3.0171396193708	1.86048512986638	1.6762310949547	1.10992161848463	0.267032803829248	0.99999975625662	2.67496121990569	0	1.63299316185545	7.76060409572206
16476	18_7058285_7058292strand:+	4.44760373233614	-1.45561886631074	1.31146927170985	-1.10991458031872	0.267035836965544	0.99999975625662	6.68740304976422	6.204032394014	4.89897948556636	0
16477	8_123428154_123428161strand:+	4.44760373233614	-1.45561886631074	1.31146927170985	-1.10991458031872	0.267035836965544	0.99999975625662	6.68740304976422	6.204032394014	4.89897948556636	0
16478	8_96655479_96655486strand:-	4.44760373233614	-1.45561886631074	1.31146927170985	-1.10991458031872	0.267035836965544	0.99999975625662	6.68740304976422	6.204032394014	4.89897948556636	0
16479	9_111518429_111518436strand:+	4.44760373233614	-1.45561886631074	1.31146927170985	-1.10991458031872	0.267035836965544	0.99999975625662	6.68740304976422	6.204032394014	4.89897948556636	0
16480	2_55713974_55713981strand:-	4.57862243576723	-1.38459610230465	1.24750441220651	-1.10989274968227	0.267045245149081	0.99999975625662	12.0373254895756	1.2408064788028	2.44948974278318	2.58686803190735
16481	17_72997676_72997683strand:-	13.8611419639568	0.768075594015907	0.692110337027622	1.10975888225356	0.26710294196271	0.99999975625662	9.36236426966991	11.1672583092252	15.5134350376268	19.4015102393052
16482	11_69551002_69551009strand:-	7.04977388431914	1.09765841126634	0.989135240041059	1.10971520054303	0.267121770619148	0.99999975625662	5.34992243981138	3.7224194364084	4.89897948556636	14.2277741754904
16483	7_141686896_141686903strand:+	7.04977388431914	1.09765841126634	0.989135240041059	1.10971520054303	0.267121770619148	0.99999975625662	5.34992243981138	3.7224194364084	4.89897948556636	14.2277741754904
16484	8_83919048_83919055strand:-	11.6290027679443	0.83136562314848	0.749250180234901	1.10959682770825	0.267172798883021	0.99999975625662	9.36236426966991	7.4448388728168	12.2474487139159	17.4613592153746
16485	12_98557681_98557688strand:+	5.45561110923456	1.29704610369488	1.16893497835318	1.10959645122622	0.267172961187914	0.99999975625662	0	6.204032394014	9.79795897113271	5.82045307179155
16486	13_44924266_44924273strand:-	8.95586580552877	-0.90375387174485	0.814492605936723	-1.10959125369281	0.267175201899656	0.99999975625662	13.3748060995284	9.92645183042239	7.34846922834953	5.17373606381471
16487	5_66895382_66895389strand:+	8.95586580552877	-0.90375387174485	0.814492605936723	-1.10959125369281	0.267175201899656	0.99999975625662	13.3748060995284	9.92645183042239	7.34846922834953	5.17373606381471
16488	11_75533833_75533840strand:+	14.7675153774399	0.786057802621117	0.708481474470101	1.10949662192514	0.267216000917254	0.99999975625662	9.36236426966991	12.408064788028	11.4309521329882	25.8686803190735
16489	2_6462056_6462063strand:+	6.17995319173643	1.14350349400321	1.03069691736936	1.10944689436131	0.26723744190145	0.99999975625662	2.67496121990569	4.9632259152112	10.6144555520604	6.46717007976839
16490	15_88490518_88490525strand:+	6.32924825561773	1.15116643590098	1.03773965818504	1.10930176641251	0.267300023338663	0.99999975625662	6.68740304976422	1.2408064788028	8.98146239020499	8.4073211036989
16491	2_167488196_167488203strand:-	9.98230918677465	-0.875300633630785	0.789072447116744	-1.10927790829488	0.267310312295792	0.99999975625662	16.0497673194341	9.92645183042239	4.89897948556636	9.05403811167574
16492	16_62446213_62446220strand:-	6.20412172452394	1.13481418271746	1.02307946100947	1.10921411871346	0.267337823274882	0.99999975625662	4.01244182985853	3.7224194364084	10.6144555520604	6.46717007976839
16493	2_114058584_114058591strand:-	6.20412172452394	1.13481418271746	1.02307946100947	1.10921411871346	0.267337823274882	0.99999975625662	4.01244182985853	3.7224194364084	10.6144555520604	6.46717007976839
16494	9_117156281_117156288strand:-	6.20412172452394	1.13481418271746	1.02307946100947	1.10921411871346	0.267337823274882	0.99999975625662	4.01244182985853	3.7224194364084	10.6144555520604	6.46717007976839
16495	14_87411434_87411441strand:-	3.80441110417997	1.55462002156723	1.40157198995942	1.10919741026805	0.267345029564753	0.99999975625662	1.33748060995284	2.4816129576056	8.16496580927726	3.23358503988419
16496	15_102842225_102842232strand:-	3.80441110417997	1.55462002156723	1.40157198995942	1.10919741026805	0.267345029564753	0.99999975625662	1.33748060995284	2.4816129576056	8.16496580927726	3.23358503988419
16497	17_43504112_43504119strand:+	3.80441110417997	1.55462002156723	1.40157198995942	1.10919741026805	0.267345029564753	0.99999975625662	1.33748060995284	2.4816129576056	8.16496580927726	3.23358503988419
16498	18_63351816_63351823strand:+	3.80441110417997	1.55462002156723	1.40157198995942	1.10919741026805	0.267345029564753	0.99999975625662	1.33748060995284	2.4816129576056	8.16496580927726	3.23358503988419
16499	19_34363454_34363461strand:+	3.80441110417997	1.55462002156723	1.40157198995942	1.10919741026805	0.267345029564753	0.99999975625662	1.33748060995284	2.4816129576056	8.16496580927726	3.23358503988419
16500	1_175751934_175751941strand:-	3.80441110417997	1.55462002156723	1.40157198995942	1.10919741026805	0.267345029564753	0.99999975625662	1.33748060995284	2.4816129576056	8.16496580927726	3.23358503988419
16501	2_31445612_31445619strand:-	3.80441110417997	1.55462002156723	1.40157198995942	1.10919741026805	0.267345029564753	0.99999975625662	1.33748060995284	2.4816129576056	8.16496580927726	3.23358503988419
16502	2_49178259_49178266strand:+	3.80441110417997	1.55462002156723	1.40157198995942	1.10919741026805	0.267345029564753	0.99999975625662	1.33748060995284	2.4816129576056	8.16496580927726	3.23358503988419
16503	2_80322823_80322830strand:-	3.80441110417997	1.55462002156723	1.40157198995942	1.10919741026805	0.267345029564753	0.99999975625662	1.33748060995284	2.4816129576056	8.16496580927726	3.23358503988419
16504	3_102788447_102788454strand:+	3.80441110417997	1.55462002156723	1.40157198995942	1.10919741026805	0.267345029564753	0.99999975625662	1.33748060995284	2.4816129576056	8.16496580927726	3.23358503988419
16505	4_19488671_19488678strand:-	3.80441110417997	1.55462002156723	1.40157198995942	1.10919741026805	0.267345029564753	0.99999975625662	1.33748060995284	2.4816129576056	8.16496580927726	3.23358503988419
16506	5_69585583_69585590strand:-	3.80441110417997	1.55462002156723	1.40157198995942	1.10919741026805	0.267345029564753	0.99999975625662	1.33748060995284	2.4816129576056	8.16496580927726	3.23358503988419
16507	7_63217728_63217735strand:-	3.80441110417997	1.55462002156723	1.40157198995942	1.10919741026805	0.267345029564753	0.99999975625662	1.33748060995284	2.4816129576056	8.16496580927726	3.23358503988419
16508	7_80819076_80819083strand:-	3.80441110417997	1.55462002156723	1.40157198995942	1.10919741026805	0.267345029564753	0.99999975625662	1.33748060995284	2.4816129576056	8.16496580927726	3.23358503988419
16509	8_11966791_11966798strand:-	3.80441110417997	1.55462002156723	1.40157198995942	1.10919741026805	0.267345029564753	0.99999975625662	1.33748060995284	2.4816129576056	8.16496580927726	3.23358503988419
16510	8_123987146_123987153strand:+	3.80441110417997	1.55462002156723	1.40157198995942	1.10919741026805	0.267345029564753	0.99999975625662	1.33748060995284	2.4816129576056	8.16496580927726	3.23358503988419
16511	9_82664171_82664178strand:-	3.80441110417997	1.55462002156723	1.40157198995942	1.10919741026805	0.267345029564753	0.99999975625662	1.33748060995284	2.4816129576056	8.16496580927726	3.23358503988419
16512	X_30309223_30309230strand:-	3.80441110417997	1.55462002156723	1.40157198995942	1.10919741026805	0.267345029564753	0.99999975625662	1.33748060995284	2.4816129576056	8.16496580927726	3.23358503988419
16513	3_116246080_116246087strand:-	9.35870254585036	0.957314744220892	0.863197564994224	1.10903318434094	0.267415866699153	0.99999975625662	5.34992243981138	7.4448388728168	6.53197264742181	18.1080762233515
16514	13_41801904_41801911strand:+	9.93397212119963	-0.867810068705794	0.782522853107743	-1.10899006368867	0.267434468479798	0.99999975625662	13.3748060995284	12.408064788028	4.89897948556636	9.05403811167574
16515	12_80080257_80080264strand:-	9.91569576074942	-0.883458543590093	0.796736657423844	-1.10884636141464	0.267496466500741	0.99999975625662	14.7122867094813	11.1672583092252	4.08248290463863	9.70075511965258
16516	10_98509769_98509776strand:+	6.19249702374659	-1.07723765527085	0.971582467913754	-1.10874546510083	0.267540002486392	0.99999975625662	9.36236426966991	7.4448388728168	4.08248290463863	3.88030204786103
16517	14_11859918_11859925strand:-	6.19249702374659	-1.07723765527085	0.971582467913754	-1.10874546510083	0.267540002486392	0.99999975625662	9.36236426966991	7.4448388728168	4.08248290463863	3.88030204786103
16518	18_45134551_45134558strand:+	6.19249702374659	-1.07723765527085	0.971582467913754	-1.10874546510083	0.267540002486392	0.99999975625662	9.36236426966991	7.4448388728168	4.08248290463863	3.88030204786103
16519	1_78261529_78261536strand:+	6.19249702374659	-1.07723765527085	0.971582467913754	-1.10874546510083	0.267540002486392	0.99999975625662	9.36236426966991	7.4448388728168	4.08248290463863	3.88030204786103
16520	2_128341843_128341850strand:+	6.19249702374659	-1.07723765527085	0.971582467913754	-1.10874546510083	0.267540002486392	0.99999975625662	9.36236426966991	7.4448388728168	4.08248290463863	3.88030204786103
16521	5_67730515_67730522strand:+	6.19249702374659	-1.07723765527085	0.971582467913754	-1.10874546510083	0.267540002486392	0.99999975625662	9.36236426966991	7.4448388728168	4.08248290463863	3.88030204786103
16522	8_87614050_87614057strand:+	6.19249702374659	-1.07723765527085	0.971582467913754	-1.10874546510083	0.267540002486392	0.99999975625662	9.36236426966991	7.4448388728168	4.08248290463863	3.88030204786103
16523	9_50743769_50743776strand:+	6.19249702374659	-1.07723765527085	0.971582467913754	-1.10874546510083	0.267540002486392	0.99999975625662	9.36236426966991	7.4448388728168	4.08248290463863	3.88030204786103
16524	12_54252579_54252586strand:-	5.3341686018587	1.2234680492161	1.10357908583411	1.10863649458469	0.267587027899246	0.99999975625662	2.67496121990569	3.7224194364084	6.53197264742181	8.4073211036989
16525	13_52042947_52042954strand:+	5.3341686018587	1.2234680492161	1.10357908583411	1.10863649458469	0.267587027899246	0.99999975625662	2.67496121990569	3.7224194364084	6.53197264742181	8.4073211036989
16526	13_94314346_94314353strand:-	5.3341686018587	1.2234680492161	1.10357908583411	1.10863649458469	0.267587027899246	0.99999975625662	2.67496121990569	3.7224194364084	6.53197264742181	8.4073211036989
16527	14_64209959_64209966strand:-	5.3341686018587	1.2234680492161	1.10357908583411	1.10863649458469	0.267587027899246	0.99999975625662	2.67496121990569	3.7224194364084	6.53197264742181	8.4073211036989
16528	16_29883750_29883757strand:+	5.3341686018587	1.2234680492161	1.10357908583411	1.10863649458469	0.267587027899246	0.99999975625662	2.67496121990569	3.7224194364084	6.53197264742181	8.4073211036989
16529	4_140084552_140084559strand:+	5.3341686018587	1.2234680492161	1.10357908583411	1.10863649458469	0.267587027899246	0.99999975625662	2.67496121990569	3.7224194364084	6.53197264742181	8.4073211036989
16530	8_119885751_119885758strand:-	5.3341686018587	1.2234680492161	1.10357908583411	1.10863649458469	0.267587027899246	0.99999975625662	2.67496121990569	3.7224194364084	6.53197264742181	8.4073211036989
16531	14_98898082_98898089strand:+	5.10533238881277	-1.23614215160018	1.1151464613794	-1.10850206175709	0.267645049210386	0.99999975625662	8.02488365971706	6.204032394014	4.89897948556636	1.29343401595368
16532	5_106008822_106008829strand:-	5.10533238881277	-1.23614215160018	1.1151464613794	-1.10850206175709	0.267645049210386	0.99999975625662	8.02488365971706	6.204032394014	4.89897948556636	1.29343401595368
16533	8_32703847_32703854strand:+	5.10533238881277	-1.23614215160018	1.1151464613794	-1.10850206175709	0.267645049210386	0.99999975625662	8.02488365971706	6.204032394014	4.89897948556636	1.29343401595368
16534	X_37402784_37402791strand:+	5.10533238881277	-1.23614215160018	1.1151464613794	-1.10850206175709	0.267645049210386	0.99999975625662	8.02488365971706	6.204032394014	4.89897948556636	1.29343401595368
16535	11_116036607_116036614strand:+	6.15357651032954	1.13543886405728	1.02431531825636	1.10848568191881	0.267652119352074	0.99999975625662	4.01244182985853	3.7224194364084	6.53197264742181	10.3474721276294
16536	9_102238229_102238236strand:+	6.15357651032954	1.13543886405728	1.02431531825636	1.10848568191881	0.267652119352074	0.99999975625662	4.01244182985853	3.7224194364084	6.53197264742181	10.3474721276294
16537	16_91965011_91965018strand:+	6.12940797754203	1.14384535964232	1.03198805009395	1.10839012093036	0.267693369554622	0.99999975625662	2.67496121990569	4.9632259152112	6.53197264742181	10.3474721276294
16538	13_65135143_65135150strand:+	2.89063394424427	-1.72832145520305	1.55943801930302	-1.10829762633048	0.267733300270106	0.99999975625662	4.01244182985853	4.9632259152112	0	2.58686803190735
16539	13_73651565_73651572strand:-	2.89063394424427	-1.72832145520305	1.55943801930302	-1.10829762633048	0.267733300270106	0.99999975625662	4.01244182985853	4.9632259152112	0	2.58686803190735
16540	13_84007430_84007437strand:+	2.89063394424427	-1.72832145520305	1.55943801930302	-1.10829762633048	0.267733300270106	0.99999975625662	4.01244182985853	4.9632259152112	0	2.58686803190735
16541	18_75719081_75719088strand:-	2.89063394424427	-1.72832145520305	1.55943801930302	-1.10829762633048	0.267733300270106	0.99999975625662	4.01244182985853	4.9632259152112	0	2.58686803190735
16542	19_23546296_23546303strand:+	2.89063394424427	-1.72832145520305	1.55943801930302	-1.10829762633048	0.267733300270106	0.99999975625662	4.01244182985853	4.9632259152112	0	2.58686803190735
16543	3_114287627_114287634strand:-	2.89063394424427	-1.72832145520305	1.55943801930302	-1.10829762633048	0.267733300270106	0.99999975625662	4.01244182985853	4.9632259152112	0	2.58686803190735
16544	4_114492296_114492303strand:-	2.89063394424427	-1.72832145520305	1.55943801930302	-1.10829762633048	0.267733300270106	0.99999975625662	4.01244182985853	4.9632259152112	0	2.58686803190735
16545	15_79171187_79171194strand:-	11.5645974905385	0.837898015828062	0.756059985812803	1.10824277378901	0.267756982518387	0.99999975625662	5.34992243981138	11.1672583092252	15.5134350376268	14.2277741754904
16546	13_81779703_81779710strand:+	6.2166655565341	-1.08268341813632	0.97697926042993	-1.10819488395267	0.267777659838604	0.99999975625662	10.6998448796228	6.204032394014	4.08248290463863	3.88030204786103
16547	16_58495246_58495253strand:+	6.2166655565341	-1.08268341813632	0.97697926042993	-1.10819488395267	0.267777659838604	0.99999975625662	10.6998448796228	6.204032394014	4.08248290463863	3.88030204786103
16548	1_187353035_187353042strand:-	6.2166655565341	-1.08268341813632	0.97697926042993	-1.10819488395267	0.267777659838604	0.99999975625662	10.6998448796228	6.204032394014	4.08248290463863	3.88030204786103
16549	6_51108457_51108464strand:+	6.2166655565341	-1.08268341813632	0.97697926042993	-1.10819488395267	0.267777659838604	0.99999975625662	10.6998448796228	6.204032394014	4.08248290463863	3.88030204786103
16550	8_111385238_111385245strand:+	6.2166655565341	-1.08268341813632	0.97697926042993	-1.10819488395267	0.267777659838604	0.99999975625662	10.6998448796228	6.204032394014	4.08248290463863	3.88030204786103
16551	8_124882804_124882811strand:+	6.2166655565341	-1.08268341813632	0.97697926042993	-1.10819488395267	0.267777659838604	0.99999975625662	10.6998448796228	6.204032394014	4.08248290463863	3.88030204786103
16552	2_170411433_170411440strand:+	10.8762082854987	0.851674414111722	0.768633146649438	1.10803758311006	0.267845585101173	0.99999975625662	9.36236426966991	6.204032394014	13.0639452948436	14.8744911834673
16553	11_49264929_49264936strand:+	10.1921029476152	0.903593432575247	0.815571401046844	1.10792682457406	0.267893419682942	0.99999975625662	9.36236426966991	4.9632259152112	8.98146239020499	17.4613592153746
16554	4_90710783_90710790strand:-	5.12950092160028	-1.24243240971049	1.12163056942964	-1.10770198635213	0.267990541243865	0.99999975625662	9.36236426966991	4.9632259152112	4.89897948556636	1.29343401595368
16555	9_21613614_21613621strand:+	5.12950092160028	-1.24243240971049	1.12163056942964	-1.10770198635213	0.267990541243865	0.99999975625662	9.36236426966991	4.9632259152112	4.89897948556636	1.29343401595368
16556	1_77802397_77802404strand:+	6.42430087274746	-1.13407728340421	1.02386011787302	-1.10764865591225	0.268013581515185	0.99999975625662	2.67496121990569	14.8896777456336	4.89897948556636	3.23358503988419
16557	18_61953658_61953665strand:+	15.5433913226201	-0.732130775455327	0.661013200213313	-1.1075887368347	0.268039469889595	0.99999975625662	24.0746509791512	14.8896777456336	8.98146239020499	14.2277741754904
16558	X_163880250_163880257strand:-	8.93169727274126	-0.899909470685377	0.812523864499564	-1.10754835642844	0.268056917440306	0.99999975625662	12.0373254895756	11.1672583092252	7.34846922834953	5.17373606381471
16559	6_60745067_60745074strand:+	6.56710392085315	-1.15949182202402	1.04690559889787	-1.10754190563569	0.268059704768693	0.99999975625662	13.3748060995284	4.9632259152112	0.816496580927726	7.11388708774522
16560	7_40920536_40920543strand:+	8.20146301790209	-0.967455606066814	0.873518211061424	-1.10753913749691	0.268060900862176	0.99999975625662	6.68740304976422	14.8896777456336	7.34846922834953	3.88030204786103
16561	14_27324312_27324319strand:-	6.05927017169613	-1.10481897038537	0.997566447272148	-1.10751416450153	0.268071691685304	0.99999975625662	6.68740304976422	9.92645183042239	2.44948974278318	5.17373606381471
16562	18_31981566_31981573strand:+	6.05927017169613	-1.10481897038537	0.997566447272148	-1.10751416450153	0.268071691685304	0.99999975625662	6.68740304976422	9.92645183042239	2.44948974278318	5.17373606381471
16563	4_14979344_14979351strand:-	6.05927017169613	-1.10481897038537	0.997566447272148	-1.10751416450153	0.268071691685304	0.99999975625662	6.68740304976422	9.92645183042239	2.44948974278318	5.17373606381471
16564	9_41431890_41431897strand:+	8.84091531392851	-0.904620811759475	0.816819221717707	-1.10749207132654	0.268081238387794	0.99999975625662	9.36236426966991	13.6488712668308	6.53197264742181	5.82045307179155
16565	4_146240419_146240426strand:-	9.38728737587663	0.97710755138725	0.882310876289968	1.10744135388639	0.268103154831873	0.99999975625662	1.33748060995284	11.1672583092252	14.6969384566991	10.3474721276294
16566	11_94485351_94485358strand:+	8.48078153231097	0.983294133558957	0.888089985592593	1.10720101511204	0.268207028770247	0.99999975625662	2.67496121990569	8.68564535161959	8.98146239020499	13.5810571675136
16567	10_85083195_85083202strand:+	5.61965815374541	-1.18173637461552	1.06732668341613	-1.10719275829702	0.268210597840385	0.99999975625662	8.02488365971706	7.4448388728168	5.71547606649408	1.29343401595368
16568	1_14339629_14339636strand:+	5.61965815374541	-1.18173637461552	1.06732668341613	-1.10719275829702	0.268210597840385	0.99999975625662	8.02488365971706	7.4448388728168	5.71547606649408	1.29343401595368
16569	2_169717469_169717476strand:+	5.61965815374541	-1.18173637461552	1.06732668341613	-1.10719275829702	0.268210597840385	0.99999975625662	8.02488365971706	7.4448388728168	5.71547606649408	1.29343401595368
16570	X_10831661_10831668strand:+	5.61965815374541	-1.18173637461552	1.06732668341613	-1.10719275829702	0.268210597840385	0.99999975625662	8.02488365971706	7.4448388728168	5.71547606649408	1.29343401595368
16571	8_119678630_119678637strand:-	7.76025590360955	1.01174500366691	0.913856375004988	1.10711598817854	0.268243783861167	0.99999975625662	4.01244182985853	6.204032394014	13.0639452948436	7.76060409572206
16572	2_165562832_165562839strand:-	6.4704297897031	-1.13559957959745	1.02576603760356	-1.10707465247192	0.268261653539292	0.99999975625662	8.02488365971706	9.92645183042239	0.816496580927726	7.11388708774522
16573	1_34127378_34127385strand:-	8.28414465575816	-0.931759781392602	0.841781035149558	-1.10689091638547	0.268341093666446	0.99999975625662	9.36236426966991	12.408064788028	4.89897948556636	6.46717007976839
16574	5_113649045_113649052strand:-	8.28414465575816	-0.931759781392602	0.841781035149558	-1.10689091638547	0.268341093666446	0.99999975625662	9.36236426966991	12.408064788028	4.89897948556636	6.46717007976839
16575	12_29788408_29788415strand:-	10.6298618037578	-0.851132815225395	0.768952373741256	-1.10687325287039	0.268348731514458	0.99999975625662	18.7247285393398	8.68564535161959	7.34846922834953	7.76060409572206
16576	1_20996995_20997002strand:-	10.0247540800124	-0.863702200635575	0.780363177977508	-1.10679517564381	0.268382494533078	0.99999975625662	16.0497673194341	9.92645183042239	5.71547606649408	8.4073211036989
16577	10_33671399_33671406strand:+	2.55197992459983	-1.82019373946672	1.64470674237231	-1.10669804687569	0.268424500102768	0.99999975625662	6.68740304976422	1.2408064788028	1.63299316185545	0.646717007976839
16578	10_50735260_50735267strand:-	2.55197992459983	-1.82019373946672	1.64470674237231	-1.10669804687569	0.268424500102768	0.99999975625662	6.68740304976422	1.2408064788028	1.63299316185545	0.646717007976839
16579	13_35561315_35561322strand:+	2.55197992459983	-1.82019373946672	1.64470674237231	-1.10669804687569	0.268424500102768	0.99999975625662	6.68740304976422	1.2408064788028	1.63299316185545	0.646717007976839
16580	15_22941034_22941041strand:+	2.55197992459983	-1.82019373946672	1.64470674237231	-1.10669804687569	0.268424500102768	0.99999975625662	6.68740304976422	1.2408064788028	1.63299316185545	0.646717007976839
16581	15_49986264_49986271strand:-	2.55197992459983	-1.82019373946672	1.64470674237231	-1.10669804687569	0.268424500102768	0.99999975625662	6.68740304976422	1.2408064788028	1.63299316185545	0.646717007976839
16582	16_37048301_37048308strand:-	2.55197992459983	-1.82019373946672	1.64470674237231	-1.10669804687569	0.268424500102768	0.99999975625662	6.68740304976422	1.2408064788028	1.63299316185545	0.646717007976839
16583	18_14000020_14000027strand:+	2.55197992459983	-1.82019373946672	1.64470674237231	-1.10669804687569	0.268424500102768	0.99999975625662	6.68740304976422	1.2408064788028	1.63299316185545	0.646717007976839
16584	1_103225716_103225723strand:+	2.55197992459983	-1.82019373946672	1.64470674237231	-1.10669804687569	0.268424500102768	0.99999975625662	6.68740304976422	1.2408064788028	1.63299316185545	0.646717007976839
16585	5_117044535_117044542strand:+	2.55197992459983	-1.82019373946672	1.64470674237231	-1.10669804687569	0.268424500102768	0.99999975625662	6.68740304976422	1.2408064788028	1.63299316185545	0.646717007976839
16586	6_95219317_95219324strand:-	2.55197992459983	-1.82019373946672	1.64470674237231	-1.10669804687569	0.268424500102768	0.99999975625662	6.68740304976422	1.2408064788028	1.63299316185545	0.646717007976839
16587	7_59629084_59629091strand:-	2.55197992459983	-1.82019373946672	1.64470674237231	-1.10669804687569	0.268424500102768	0.99999975625662	6.68740304976422	1.2408064788028	1.63299316185545	0.646717007976839
16588	8_29112161_29112168strand:-	2.55197992459983	-1.82019373946672	1.64470674237231	-1.10669804687569	0.268424500102768	0.99999975625662	6.68740304976422	1.2408064788028	1.63299316185545	0.646717007976839
16589	10_122307010_122307017strand:+	2.94255830247141	1.85671670872787	1.67771878200035	1.10669125758615	0.268427436456028	0.99999975625662	0	2.4816129576056	7.34846922834953	1.94015102393052
16590	13_15075385_15075392strand:+	2.94255830247141	1.85671670872787	1.67771878200035	1.10669125758615	0.268427436456028	0.99999975625662	0	2.4816129576056	7.34846922834953	1.94015102393052
16591	13_27211890_27211897strand:+	2.94255830247141	1.85671670872787	1.67771878200035	1.10669125758615	0.268427436456028	0.99999975625662	0	2.4816129576056	7.34846922834953	1.94015102393052
16592	2_108418288_108418295strand:+	2.94255830247141	1.85671670872787	1.67771878200035	1.10669125758615	0.268427436456028	0.99999975625662	0	2.4816129576056	7.34846922834953	1.94015102393052
16593	2_13326249_13326256strand:+	2.94255830247141	1.85671670872787	1.67771878200035	1.10669125758615	0.268427436456028	0.99999975625662	0	2.4816129576056	7.34846922834953	1.94015102393052
16594	4_115812250_115812257strand:-	2.94255830247141	1.85671670872787	1.67771878200035	1.10669125758615	0.268427436456028	0.99999975625662	0	2.4816129576056	7.34846922834953	1.94015102393052
16595	7_129211029_129211036strand:-	2.94255830247141	1.85671670872787	1.67771878200035	1.10669125758615	0.268427436456028	0.99999975625662	0	2.4816129576056	7.34846922834953	1.94015102393052
16596	8_16806908_16806915strand:+	2.94255830247141	1.85671670872787	1.67771878200035	1.10669125758615	0.268427436456028	0.99999975625662	0	2.4816129576056	7.34846922834953	1.94015102393052
16597	8_44349187_44349194strand:-	2.94255830247141	1.85671670872787	1.67771878200035	1.10669125758615	0.268427436456028	0.99999975625662	0	2.4816129576056	7.34846922834953	1.94015102393052
16598	8_81289954_81289961strand:+	2.94255830247141	1.85671670872787	1.67771878200035	1.10669125758615	0.268427436456028	0.99999975625662	0	2.4816129576056	7.34846922834953	1.94015102393052
16599	9_61715977_61715984strand:-	2.94255830247141	1.85671670872787	1.67771878200035	1.10669125758615	0.268427436456028	0.99999975625662	0	2.4816129576056	7.34846922834953	1.94015102393052
16600	X_110535787_110535794strand:-	2.94255830247141	1.85671670872787	1.67771878200035	1.10669125758615	0.268427436456028	0.99999975625662	0	2.4816129576056	7.34846922834953	1.94015102393052
16601	X_54178158_54178165strand:-	2.94255830247141	1.85671670872787	1.67771878200035	1.10669125758615	0.268427436456028	0.99999975625662	0	2.4816129576056	7.34846922834953	1.94015102393052
16602	X_89249466_89249473strand:-	2.94255830247141	1.85671670872787	1.67771878200035	1.10669125758615	0.268427436456028	0.99999975625662	0	2.4816129576056	7.34846922834953	1.94015102393052
16603	2_88616467_88616474strand:+	3.05161662173437	1.87850771507385	1.69750918856033	1.10662594802625	0.268455683828434	0.99999975625662	1.33748060995284	1.2408064788028	8.98146239020499	0.646717007976839
16604	17_85262146_85262153strand:+	9.17956933357296	-0.921286103112143	0.832593180143809	-1.10652612234106	0.268498863892269	0.99999975625662	6.68740304976422	17.3712907032392	4.89897948556636	7.76060409572206
16605	16_95831043_95831050strand:-	13.7361684723406	-0.759852397969098	0.686739223425065	-1.1064642473447	0.268525630603909	0.99999975625662	16.0497673194341	18.612097182042	7.34846922834953	12.9343401595368
16606	11_6076150_6076157strand:+	13.9964445345441	0.79039166721982	0.714412288551767	1.10635228408805	0.26857406982187	0.99999975625662	10.6998448796228	9.92645183042239	11.4309521329882	23.928529295143
16607	7_101476958_101476965strand:+	13.9964445345441	0.79039166721982	0.714412288551767	1.10635228408805	0.26857406982187	0.99999975625662	10.6998448796228	9.92645183042239	11.4309521329882	23.928529295143
16608	11_98763693_98763700strand:+	10.3150710340818	-0.87453258858551	0.790496701834648	-1.10630770065938	0.26859335984174	0.99999975625662	10.6998448796228	16.1304842244364	4.08248290463863	10.3474721276294
16609	1_9609902_9609909strand:-	8.62800087765541	0.958817230191182	0.866805078285528	1.10615091467582	0.268661204368778	0.99999975625662	8.02488365971706	3.7224194364084	13.0639452948436	9.70075511965258
16610	13_119803469_119803476strand:-	4.55720558662558	1.36204648765294	1.23139434145559	1.10610097983957	0.268682814672435	0.99999975625662	1.33748060995284	3.7224194364084	7.34846922834953	5.82045307179155
16611	13_53116522_53116529strand:+	4.55720558662558	1.36204648765294	1.23139434145559	1.10610097983957	0.268682814672435	0.99999975625662	1.33748060995284	3.7224194364084	7.34846922834953	5.82045307179155
16612	14_12609577_12609584strand:-	4.55720558662558	1.36204648765294	1.23139434145559	1.10610097983957	0.268682814672435	0.99999975625662	1.33748060995284	3.7224194364084	7.34846922834953	5.82045307179155
16613	14_27284553_27284560strand:+	4.55720558662558	1.36204648765294	1.23139434145559	1.10610097983957	0.268682814672435	0.99999975625662	1.33748060995284	3.7224194364084	7.34846922834953	5.82045307179155
16614	18_13687509_13687516strand:+	4.55720558662558	1.36204648765294	1.23139434145559	1.10610097983957	0.268682814672435	0.99999975625662	1.33748060995284	3.7224194364084	7.34846922834953	5.82045307179155
16615	19_32859128_32859135strand:-	4.55720558662558	1.36204648765294	1.23139434145559	1.10610097983957	0.268682814672435	0.99999975625662	1.33748060995284	3.7224194364084	7.34846922834953	5.82045307179155
16616	1_118288143_118288150strand:+	4.55720558662558	1.36204648765294	1.23139434145559	1.10610097983957	0.268682814672435	0.99999975625662	1.33748060995284	3.7224194364084	7.34846922834953	5.82045307179155
16617	1_164716134_164716141strand:-	4.55720558662558	1.36204648765294	1.23139434145559	1.10610097983957	0.268682814672435	0.99999975625662	1.33748060995284	3.7224194364084	7.34846922834953	5.82045307179155
16618	1_182662129_182662136strand:-	4.55720558662558	1.36204648765294	1.23139434145559	1.10610097983957	0.268682814672435	0.99999975625662	1.33748060995284	3.7224194364084	7.34846922834953	5.82045307179155
16619	2_128792341_128792348strand:-	4.55720558662558	1.36204648765294	1.23139434145559	1.10610097983957	0.268682814672435	0.99999975625662	1.33748060995284	3.7224194364084	7.34846922834953	5.82045307179155
16620	2_84177719_84177726strand:-	4.55720558662558	1.36204648765294	1.23139434145559	1.10610097983957	0.268682814672435	0.99999975625662	1.33748060995284	3.7224194364084	7.34846922834953	5.82045307179155
16621	3_131641677_131641684strand:-	4.55720558662558	1.36204648765294	1.23139434145559	1.10610097983957	0.268682814672435	0.99999975625662	1.33748060995284	3.7224194364084	7.34846922834953	5.82045307179155
16622	3_42624466_42624473strand:-	4.55720558662558	1.36204648765294	1.23139434145559	1.10610097983957	0.268682814672435	0.99999975625662	1.33748060995284	3.7224194364084	7.34846922834953	5.82045307179155
16623	4_96174332_96174339strand:-	4.55720558662558	1.36204648765294	1.23139434145559	1.10610097983957	0.268682814672435	0.99999975625662	1.33748060995284	3.7224194364084	7.34846922834953	5.82045307179155
16624	9_56946212_56946219strand:+	4.55720558662558	1.36204648765294	1.23139434145559	1.10610097983957	0.268682814672435	0.99999975625662	1.33748060995284	3.7224194364084	7.34846922834953	5.82045307179155
16625	X_103560351_103560358strand:+	4.55720558662558	1.36204648765294	1.23139434145559	1.10610097983957	0.268682814672435	0.99999975625662	1.33748060995284	3.7224194364084	7.34846922834953	5.82045307179155
16626	6_146606725_146606732strand:+	8.35075808178339	-0.922469318278983	0.833984265622205	-1.10609918712407	0.268683590528285	0.99999975625662	10.6998448796228	11.1672583092252	5.71547606649408	5.82045307179155
16627	15_20463397_20463404strand:-	9.05444280247917	-0.96388355264281	0.871459242564016	-1.10605695087571	0.268701870081383	0.99999975625662	4.01244182985853	19.8529036608448	6.53197264742181	5.82045307179155
16628	10_49021006_49021013strand:+	1.21664455043491	3.36474083980787	3.04252465017324	1.10590421662361	0.268767979525877	0.99999975625662	0	0	1.63299316185545	3.23358503988419
16629	11_11782423_11782430strand:+	1.21664455043491	3.36474083980787	3.04252465017324	1.10590421662361	0.268767979525877	0.99999975625662	0	0	1.63299316185545	3.23358503988419
16630	12_23629990_23629997strand:-	1.21664455043491	3.36474083980787	3.04252465017324	1.10590421662361	0.268767979525877	0.99999975625662	0	0	1.63299316185545	3.23358503988419
16631	13_14092306_14092313strand:+	1.21664455043491	3.36474083980787	3.04252465017324	1.10590421662361	0.268767979525877	0.99999975625662	0	0	1.63299316185545	3.23358503988419
16632	13_16561001_16561008strand:-	1.21664455043491	3.36474083980787	3.04252465017324	1.10590421662361	0.268767979525877	0.99999975625662	0	0	1.63299316185545	3.23358503988419
16633	14_17388558_17388565strand:-	1.21664455043491	3.36474083980787	3.04252465017324	1.10590421662361	0.268767979525877	0.99999975625662	0	0	1.63299316185545	3.23358503988419
16634	14_38443014_38443021strand:+	1.21664455043491	3.36474083980787	3.04252465017324	1.10590421662361	0.268767979525877	0.99999975625662	0	0	1.63299316185545	3.23358503988419
16635	14_39427575_39427582strand:+	1.21664455043491	3.36474083980787	3.04252465017324	1.10590421662361	0.268767979525877	0.99999975625662	0	0	1.63299316185545	3.23358503988419
16636	15_102009898_102009905strand:+	1.21664455043491	3.36474083980787	3.04252465017324	1.10590421662361	0.268767979525877	0.99999975625662	0	0	1.63299316185545	3.23358503988419
16637	15_4622957_4622964strand:+	1.21664455043491	3.36474083980787	3.04252465017324	1.10590421662361	0.268767979525877	0.99999975625662	0	0	1.63299316185545	3.23358503988419
16638	17_9672960_9672967strand:+	1.21664455043491	3.36474083980787	3.04252465017324	1.10590421662361	0.268767979525877	0.99999975625662	0	0	1.63299316185545	3.23358503988419
16639	18_54187423_54187430strand:+	1.21664455043491	3.36474083980787	3.04252465017324	1.10590421662361	0.268767979525877	0.99999975625662	0	0	1.63299316185545	3.23358503988419
16640	19_10130830_10130837strand:-	1.21664455043491	3.36474083980787	3.04252465017324	1.10590421662361	0.268767979525877	0.99999975625662	0	0	1.63299316185545	3.23358503988419
16641	1_109192794_109192801strand:-	1.21664455043491	3.36474083980787	3.04252465017324	1.10590421662361	0.268767979525877	0.99999975625662	0	0	1.63299316185545	3.23358503988419
16642	1_66533468_66533475strand:+	1.21664455043491	3.36474083980787	3.04252465017324	1.10590421662361	0.268767979525877	0.99999975625662	0	0	1.63299316185545	3.23358503988419
16643	3_139975411_139975418strand:+	1.21664455043491	3.36474083980787	3.04252465017324	1.10590421662361	0.268767979525877	0.99999975625662	0	0	1.63299316185545	3.23358503988419
16644	3_46393453_46393460strand:-	1.21664455043491	3.36474083980787	3.04252465017324	1.10590421662361	0.268767979525877	0.99999975625662	0	0	1.63299316185545	3.23358503988419
16645	3_60083414_60083421strand:-	1.21664455043491	3.36474083980787	3.04252465017324	1.10590421662361	0.268767979525877	0.99999975625662	0	0	1.63299316185545	3.23358503988419
16646	4_16696603_16696610strand:-	1.21664455043491	3.36474083980787	3.04252465017324	1.10590421662361	0.268767979525877	0.99999975625662	0	0	1.63299316185545	3.23358503988419
16647	4_19496367_19496374strand:-	1.21664455043491	3.36474083980787	3.04252465017324	1.10590421662361	0.268767979525877	0.99999975625662	0	0	1.63299316185545	3.23358503988419
16648	5_26605234_26605241strand:+	1.21664455043491	3.36474083980787	3.04252465017324	1.10590421662361	0.268767979525877	0.99999975625662	0	0	1.63299316185545	3.23358503988419
16649	6_67188582_67188589strand:-	1.21664455043491	3.36474083980787	3.04252465017324	1.10590421662361	0.268767979525877	0.99999975625662	0	0	1.63299316185545	3.23358503988419
16650	9_118423770_118423777strand:-	1.21664455043491	3.36474083980787	3.04252465017324	1.10590421662361	0.268767979525877	0.99999975625662	0	0	1.63299316185545	3.23358503988419
16651	9_95306441_95306448strand:-	1.21664455043491	3.36474083980787	3.04252465017324	1.10590421662361	0.268767979525877	0.99999975625662	0	0	1.63299316185545	3.23358503988419
16652	X_108494416_108494423strand:+	1.21664455043491	3.36474083980787	3.04252465017324	1.10590421662361	0.268767979525877	0.99999975625662	0	0	1.63299316185545	3.23358503988419
16653	10_115385857_115385864strand:-	22.3561517551297	0.703713056387753	0.636352973095512	1.10585333319741	0.268790006371624	0.99999975625662	26.7496121990569	7.4448388728168	26.1278905896872	29.1022653589577
16654	10_23612733_23612740strand:+	3.77214225043578	1.58580607182001	1.43402761616585	1.10584067834061	0.268795484704997	0.99999975625662	0	3.7224194364084	4.89897948556636	6.46717007976839
16655	17_29431333_29431340strand:-	3.77214225043578	1.58580607182001	1.43402761616585	1.10584067834061	0.268795484704997	0.99999975625662	0	3.7224194364084	4.89897948556636	6.46717007976839
16656	18_38961541_38961548strand:+	3.77214225043578	1.58580607182001	1.43402761616585	1.10584067834061	0.268795484704997	0.99999975625662	0	3.7224194364084	4.89897948556636	6.46717007976839
16657	18_41701696_41701703strand:+	3.77214225043578	1.58580607182001	1.43402761616585	1.10584067834061	0.268795484704997	0.99999975625662	0	3.7224194364084	4.89897948556636	6.46717007976839
16658	1_158861288_158861295strand:+	3.77214225043578	1.58580607182001	1.43402761616585	1.10584067834061	0.268795484704997	0.99999975625662	0	3.7224194364084	4.89897948556636	6.46717007976839
16659	1_169940650_169940657strand:+	3.77214225043578	1.58580607182001	1.43402761616585	1.10584067834061	0.268795484704997	0.99999975625662	0	3.7224194364084	4.89897948556636	6.46717007976839
16660	1_65594487_65594494strand:-	3.77214225043578	1.58580607182001	1.43402761616585	1.10584067834061	0.268795484704997	0.99999975625662	0	3.7224194364084	4.89897948556636	6.46717007976839
16661	4_8207701_8207708strand:-	3.77214225043578	1.58580607182001	1.43402761616585	1.10584067834061	0.268795484704997	0.99999975625662	0	3.7224194364084	4.89897948556636	6.46717007976839
16662	15_41554826_41554833strand:-	3.77803442277308	1.53560160210697	1.38882537625804	1.10568371543181	0.268863440889862	0.99999975625662	2.67496121990569	1.2408064788028	4.08248290463863	7.11388708774522
16663	16_63665087_63665094strand:-	3.77803442277308	1.53560160210697	1.38882537625804	1.10568371543181	0.268863440889862	0.99999975625662	2.67496121990569	1.2408064788028	4.08248290463863	7.11388708774522
16664	17_85661740_85661747strand:-	3.77803442277308	1.53560160210697	1.38882537625804	1.10568371543181	0.268863440889862	0.99999975625662	2.67496121990569	1.2408064788028	4.08248290463863	7.11388708774522
16665	2_35645511_35645518strand:-	3.77803442277308	1.53560160210697	1.38882537625804	1.10568371543181	0.268863440889862	0.99999975625662	2.67496121990569	1.2408064788028	4.08248290463863	7.11388708774522
16666	3_53455151_53455158strand:+	3.77803442277308	1.53560160210697	1.38882537625804	1.10568371543181	0.268863440889862	0.99999975625662	2.67496121990569	1.2408064788028	4.08248290463863	7.11388708774522
16667	3_69634250_69634257strand:+	3.77803442277308	1.53560160210697	1.38882537625804	1.10568371543181	0.268863440889862	0.99999975625662	2.67496121990569	1.2408064788028	4.08248290463863	7.11388708774522
16668	5_44485275_44485282strand:+	3.77803442277308	1.53560160210697	1.38882537625804	1.10568371543181	0.268863440889862	0.99999975625662	2.67496121990569	1.2408064788028	4.08248290463863	7.11388708774522
16669	6_146294709_146294716strand:-	3.77803442277308	1.53560160210697	1.38882537625804	1.10568371543181	0.268863440889862	0.99999975625662	2.67496121990569	1.2408064788028	4.08248290463863	7.11388708774522
16670	7_73380813_73380820strand:+	3.77803442277308	1.53560160210697	1.38882537625804	1.10568371543181	0.268863440889862	0.99999975625662	2.67496121990569	1.2408064788028	4.08248290463863	7.11388708774522
16671	8_22729704_22729711strand:+	3.77803442277308	1.53560160210697	1.38882537625804	1.10568371543181	0.268863440889862	0.99999975625662	2.67496121990569	1.2408064788028	4.08248290463863	7.11388708774522
16672	4_104555428_104555435strand:+	8.48667370464827	0.962897198537656	0.870874701001673	1.10566674796057	0.268870787564957	0.99999975625662	5.34992243981138	6.204032394014	8.16496580927726	14.2277741754904
16673	8_70069783_70069790strand:-	6.92464735322536	1.08392915018022	0.980374548561109	1.10562759077243	0.268887742599734	0.99999975625662	2.67496121990569	6.204032394014	6.53197264742181	12.2876231515599
16674	19_32253796_32253803strand:-	7.68554215662764	1.01899165167709	0.921699873777114	1.1055568961958	0.268918355160375	0.99999975625662	2.67496121990569	7.4448388728168	8.98146239020499	11.6409061435831
16675	8_107463159_107463166strand:-	8.42326368014593	-0.934951840971773	0.84569572564256	-1.10554164177831	0.268924961027334	0.99999975625662	14.7122867094813	7.4448388728168	5.71547606649408	5.82045307179155
16676	4_145406732_145406739strand:+	7.78442443639706	1.0050039761662	0.909100481515306	1.10549273331265	0.268946141401895	0.99999975625662	5.34992243981138	4.9632259152112	13.0639452948436	7.76060409572206
16677	15_89334341_89334348strand:+	9.29811372224495	0.918865628384426	0.831386430564996	1.10522086313098	0.269063898793126	0.99999975625662	5.34992243981138	7.4448388728168	14.6969384566991	9.70075511965258
16678	6_83535591_83535598strand:-	6.91447131373182	1.05605965734051	0.955694644692315	1.10501786653886	0.269151847470597	0.99999975625662	4.01244182985853	4.9632259152112	8.98146239020499	9.70075511965258
16679	17_4634348_4634355strand:-	3.88273275320911	-1.52384559987442	1.37903227799911	-1.1050108283799	0.269154897120861	0.99999975625662	6.68740304976422	4.9632259152112	0	3.88030204786103
16680	8_54909678_54909685strand:-	3.88273275320911	-1.52384559987442	1.37903227799911	-1.1050108283799	0.269154897120861	0.99999975625662	6.68740304976422	4.9632259152112	0	3.88030204786103
16681	11_98652093_98652100strand:-	7.26359344684958	-1.00385720045954	0.908476354906556	-1.10498990429178	0.269163963715857	0.99999975625662	9.36236426966991	9.92645183042239	6.53197264742181	3.23358503988419
16682	8_78289834_78289841strand:-	7.26359344684958	-1.00385720045954	0.908476354906556	-1.10498990429178	0.269163963715857	0.99999975625662	9.36236426966991	9.92645183042239	6.53197264742181	3.23358503988419
16683	4_68638748_68638755strand:-	2.95052619334557	1.86269838127259	1.6859229327352	1.10485381336535	0.269222938250203	0.99999975625662	1.33748060995284	1.2408064788028	0.816496580927726	8.4073211036989
16684	4_142224505_142224512strand:-	12.2991156125338	0.809683265087495	0.732849605896156	1.10484232859399	0.269227915542093	0.99999975625662	6.68740304976422	11.1672583092252	13.8804418757713	17.4613592153746
16685	4_144888486_144888493strand:-	6.94292371367557	1.10177512032929	0.997234047622819	1.10483103034405	0.269232812060601	0.99999975625662	1.33748060995284	7.4448388728168	7.34846922834953	11.6409061435831
16686	5_120973568_120973575strand:+	6.94292371367557	1.10177512032929	0.997234047622819	1.10483103034405	0.269232812060601	0.99999975625662	1.33748060995284	7.4448388728168	7.34846922834953	11.6409061435831
16687	3_130917113_130917120strand:+	6.18202891027328	1.18527663733987	1.07281964080087	1.10482376744618	0.269235959740878	0.99999975625662	1.33748060995284	6.204032394014	4.89897948556636	12.2876231515599
16688	5_33719765_33719772strand:-	5.36851317413974	1.24803458248507	1.12970623412749	1.10474258243691	0.269271146376156	0.99999975625662	2.67496121990569	3.7224194364084	4.08248290463863	10.9941891356063
16689	12_47547890_47547897strand:-	4.99038189721252	-1.24117265129028	1.12350178826438	-1.10473580394356	0.269274084405783	0.99999975625662	4.01244182985853	9.92645183042239	4.08248290463863	1.94015102393052
16690	12_65248653_65248660strand:-	4.99038189721252	-1.24117265129028	1.12350178826438	-1.10473580394356	0.269274084405783	0.99999975625662	4.01244182985853	9.92645183042239	4.08248290463863	1.94015102393052
16691	15_13972456_13972463strand:+	4.99038189721252	-1.24117265129028	1.12350178826438	-1.10473580394356	0.269274084405783	0.99999975625662	4.01244182985853	9.92645183042239	4.08248290463863	1.94015102393052
16692	15_90391588_90391595strand:-	4.99038189721252	-1.24117265129028	1.12350178826438	-1.10473580394356	0.269274084405783	0.99999975625662	4.01244182985853	9.92645183042239	4.08248290463863	1.94015102393052
16693	3_128604026_128604033strand:-	4.99038189721252	-1.24117265129028	1.12350178826438	-1.10473580394356	0.269274084405783	0.99999975625662	4.01244182985853	9.92645183042239	4.08248290463863	1.94015102393052
16694	4_20095556_20095563strand:+	4.99038189721252	-1.24117265129028	1.12350178826438	-1.10473580394356	0.269274084405783	0.99999975625662	4.01244182985853	9.92645183042239	4.08248290463863	1.94015102393052
16695	9_62168420_62168427strand:+	4.99038189721252	-1.24117265129028	1.12350178826438	-1.10473580394356	0.269274084405783	0.99999975625662	4.01244182985853	9.92645183042239	4.08248290463863	1.94015102393052
16696	5_117511914_117511921strand:+	5.46739545390916	1.22858951349219	1.1121670335796	1.10468075064037	0.269297947195336	0.99999975625662	5.34992243981138	1.2408064788028	8.16496580927726	7.11388708774522
16697	1_62961510_62961517strand:+	4.57327379845641	1.36315377431057	1.23416681460537	1.10451339168964	0.269370497647672	0.99999975625662	2.67496121990569	2.4816129576056	4.08248290463863	9.05403811167574
16698	1_87236996_87237003strand:-	4.57327379845641	1.36315377431057	1.23416681460537	1.10451339168964	0.269370497647672	0.99999975625662	2.67496121990569	2.4816129576056	4.08248290463863	9.05403811167574
16699	8_36470910_36470917strand:-	4.57327379845641	1.36315377431057	1.23416681460537	1.10451339168964	0.269370497647672	0.99999975625662	2.67496121990569	2.4816129576056	4.08248290463863	9.05403811167574
16700	9_35342595_35342602strand:+	4.57327379845641	1.36315377431057	1.23416681460537	1.10451339168964	0.269370497647672	0.99999975625662	2.67496121990569	2.4816129576056	4.08248290463863	9.05403811167574
16701	9_65523715_65523722strand:+	4.57327379845641	1.36315377431057	1.23416681460537	1.10451339168964	0.269370497647672	0.99999975625662	2.67496121990569	2.4816129576056	4.08248290463863	9.05403811167574
16702	9_28444988_28444995strand:+	9.22339997526304	0.924954167032308	0.837524482119149	1.10439060204179	0.269423735744829	0.99999975625662	4.01244182985853	8.68564535161959	10.6144555520604	13.5810571675136
16703	6_97401583_97401590strand:-	4.62589473118767	1.41597874712234	1.28223994158898	1.10430091997261	0.269462623900349	0.99999975625662	1.33748060995284	3.7224194364084	2.44948974278318	10.9941891356063
16704	10_61820449_61820456strand:-	7.03959784482561	1.07135498815173	0.970188276821671	1.10427533886667	0.269473717147304	0.99999975625662	6.68740304976422	2.4816129576056	7.34846922834953	11.6409061435831
16705	16_14364892_14364899strand:-	7.03959784482561	1.07135498815173	0.970188276821671	1.10427533886667	0.269473717147304	0.99999975625662	6.68740304976422	2.4816129576056	7.34846922834953	11.6409061435831
16706	19_42784917_42784924strand:+	7.03959784482561	1.07135498815173	0.970188276821671	1.10427533886667	0.269473717147304	0.99999975625662	6.68740304976422	2.4816129576056	7.34846922834953	11.6409061435831
16707	4_136905019_136905026strand:-	7.03959784482561	1.07135498815173	0.970188276821671	1.10427533886667	0.269473717147304	0.99999975625662	6.68740304976422	2.4816129576056	7.34846922834953	11.6409061435831
16708	5_140262362_140262369strand:-	7.03959784482561	1.07135498815173	0.970188276821671	1.10427533886667	0.269473717147304	0.99999975625662	6.68740304976422	2.4816129576056	7.34846922834953	11.6409061435831
16709	13_30716732_30716739strand:+	6.97298441880038	1.06903968117797	0.968144638914161	1.1042148437417	0.26949995210591	0.99999975625662	5.34992243981138	3.7224194364084	6.53197264742181	12.2876231515599
16710	6_148258859_148258866strand:-	6.97298441880038	1.06903968117797	0.968144638914161	1.1042148437417	0.26949995210591	0.99999975625662	5.34992243981138	3.7224194364084	6.53197264742181	12.2876231515599
16711	14_43930313_43930320strand:-	7.62052382694423	-0.997952855483648	0.90380566034362	-1.10416752104012	0.269520475793124	0.99999975625662	5.34992243981138	14.8896777456336	5.71547606649408	4.52701905583787
16712	6_101341695_101341702strand:+	7.21097251411832	-1.07548988971098	0.974040360441259	-1.10415331170031	0.269526638542569	0.99999975625662	10.6998448796228	8.68564535161959	8.16496580927726	1.29343401595368
16713	3_66343818_66343825strand:-	3.90690128599662	-1.53357088459036	1.38906718587331	-1.10402930843565	0.269580424247821	0.99999975625662	8.02488365971706	3.7224194364084	0	3.88030204786103
16714	5_133996614_133996621strand:+	3.90690128599662	-1.53357088459036	1.38906718587331	-1.10402930843565	0.269580424247821	0.99999975625662	8.02488365971706	3.7224194364084	0	3.88030204786103
16715	7_118857864_118857871strand:-	3.90690128599662	-1.53357088459036	1.38906718587331	-1.10402930843565	0.269580424247821	0.99999975625662	8.02488365971706	3.7224194364084	0	3.88030204786103
16716	2_152102533_152102540strand:-	20.5251425726887	-0.706012711591416	0.639564516038329	-1.10389600092996	0.269638253827757	0.99999975625662	37.4494570786796	13.6488712668308	12.2474487139159	18.7547932313283
16717	18_32239927_32239934strand:-	16.266744756638	0.724313089339446	0.656164311948344	1.10385931717126	0.269654168951235	0.99999975625662	14.7122867094813	9.92645183042239	17.1464281994822	23.2818122871662
16718	14_75461233_75461240strand:+	7.17281148803683	-1.01026886595593	0.915307891155192	-1.10374757578119	0.269702651543319	0.99999975625662	6.68740304976422	12.408064788028	5.71547606649408	3.88030204786103
16719	2_154039635_154039642strand:+	7.17281148803683	-1.01026886595593	0.915307891155192	-1.10374757578119	0.269702651543319	0.99999975625662	6.68740304976422	12.408064788028	5.71547606649408	3.88030204786103
16720	4_33064624_33064631strand:-	7.17281148803683	-1.01026886595593	0.915307891155192	-1.10374757578119	0.269702651543319	0.99999975625662	6.68740304976422	12.408064788028	5.71547606649408	3.88030204786103
16721	9_96887117_96887124strand:+	6.28311933866208	1.18883768278634	1.07719004526412	1.10364711223713	0.269746245984649	0.99999975625662	1.33748060995284	6.204032394014	13.0639452948436	4.52701905583787
16722	2_8214545_8214552strand:-	7.33609904521211	-1.01760202188284	0.922198183857741	-1.10345264141163	0.269830647017303	0.99999975625662	13.3748060995284	6.204032394014	6.53197264742181	3.23358503988419
16723	14_72226788_72226795strand:-	6.10171506493385	-1.0853027429729	0.983556154912622	-1.10344766544552	0.269832806842028	0.99999975625662	6.68740304976422	9.92645183042239	3.2659863237109	4.52701905583787
16724	4_134808602_134808609strand:+	6.10171506493385	-1.0853027429729	0.983556154912622	-1.10344766544552	0.269832806842028	0.99999975625662	6.68740304976422	9.92645183042239	3.2659863237109	4.52701905583787
16725	7_144651894_144651901strand:-	6.10171506493385	-1.0853027429729	0.983556154912622	-1.10344766544552	0.269832806842028	0.99999975625662	6.68740304976422	9.92645183042239	3.2659863237109	4.52701905583787
16726	8_121231573_121231580strand:+	6.10171506493385	-1.0853027429729	0.983556154912622	-1.10344766544552	0.269832806842028	0.99999975625662	6.68740304976422	9.92645183042239	3.2659863237109	4.52701905583787
16727	5_138719192_138719199strand:+	6.50698251060352	-1.08486254914246	0.983165256348574	-1.10343865605217	0.269836717411395	0.99999975625662	5.34992243981138	12.408064788028	2.44948974278318	5.82045307179155
16728	11_106892035_106892042strand:-	4.04012813804709	-1.47482635090465	1.33663426094052	-1.10338810997324	0.269858657894514	0.99999975625662	10.6998448796228	1.2408064788028	1.63299316185545	2.58686803190735
16729	14_72103389_72103396strand:-	4.04012813804709	-1.47482635090465	1.33663426094052	-1.10338810997324	0.269858657894514	0.99999975625662	10.6998448796228	1.2408064788028	1.63299316185545	2.58686803190735
16730	1_146721405_146721412strand:-	4.04012813804709	-1.47482635090465	1.33663426094052	-1.10338810997324	0.269858657894514	0.99999975625662	10.6998448796228	1.2408064788028	1.63299316185545	2.58686803190735
16731	11_48140692_48140699strand:-	1.49326768960975	-2.77329137856045	2.51365558057031	-1.1032901245489	0.269901193809606	0.99999975625662	2.67496121990569	2.4816129576056	0.816496580927726	0
16732	12_104374397_104374404strand:-	1.49326768960975	-2.77329137856045	2.51365558057031	-1.1032901245489	0.269901193809606	0.99999975625662	2.67496121990569	2.4816129576056	0.816496580927726	0
16733	13_40564265_40564272strand:+	1.49326768960975	-2.77329137856045	2.51365558057031	-1.1032901245489	0.269901193809606	0.99999975625662	2.67496121990569	2.4816129576056	0.816496580927726	0
16734	13_50801729_50801736strand:-	1.49326768960975	-2.77329137856045	2.51365558057031	-1.1032901245489	0.269901193809606	0.99999975625662	2.67496121990569	2.4816129576056	0.816496580927726	0
16735	15_3410753_3410760strand:-	1.49326768960975	-2.77329137856045	2.51365558057031	-1.1032901245489	0.269901193809606	0.99999975625662	2.67496121990569	2.4816129576056	0.816496580927726	0
16736	15_46941650_46941657strand:-	1.49326768960975	-2.77329137856045	2.51365558057031	-1.1032901245489	0.269901193809606	0.99999975625662	2.67496121990569	2.4816129576056	0.816496580927726	0
16737	16_84630714_84630721strand:+	1.49326768960975	-2.77329137856045	2.51365558057031	-1.1032901245489	0.269901193809606	0.99999975625662	2.67496121990569	2.4816129576056	0.816496580927726	0
16738	17_22963158_22963165strand:-	1.49326768960975	-2.77329137856045	2.51365558057031	-1.1032901245489	0.269901193809606	0.99999975625662	2.67496121990569	2.4816129576056	0.816496580927726	0
16739	17_92291127_92291134strand:+	1.49326768960975	-2.77329137856045	2.51365558057031	-1.1032901245489	0.269901193809606	0.99999975625662	2.67496121990569	2.4816129576056	0.816496580927726	0
16740	19_51441864_51441871strand:+	1.49326768960975	-2.77329137856045	2.51365558057031	-1.1032901245489	0.269901193809606	0.99999975625662	2.67496121990569	2.4816129576056	0.816496580927726	0
16741	1_173477602_173477609strand:-	1.49326768960975	-2.77329137856045	2.51365558057031	-1.1032901245489	0.269901193809606	0.99999975625662	2.67496121990569	2.4816129576056	0.816496580927726	0
16742	1_20261887_20261894strand:+	1.49326768960975	-2.77329137856045	2.51365558057031	-1.1032901245489	0.269901193809606	0.99999975625662	2.67496121990569	2.4816129576056	0.816496580927726	0
16743	1_44967974_44967981strand:-	1.49326768960975	-2.77329137856045	2.51365558057031	-1.1032901245489	0.269901193809606	0.99999975625662	2.67496121990569	2.4816129576056	0.816496580927726	0
16744	1_73086657_73086664strand:-	1.49326768960975	-2.77329137856045	2.51365558057031	-1.1032901245489	0.269901193809606	0.99999975625662	2.67496121990569	2.4816129576056	0.816496580927726	0
16745	2_171449099_171449106strand:-	1.49326768960975	-2.77329137856045	2.51365558057031	-1.1032901245489	0.269901193809606	0.99999975625662	2.67496121990569	2.4816129576056	0.816496580927726	0
16746	3_61164311_61164318strand:-	1.49326768960975	-2.77329137856045	2.51365558057031	-1.1032901245489	0.269901193809606	0.99999975625662	2.67496121990569	2.4816129576056	0.816496580927726	0
16747	3_72303956_72303963strand:-	1.49326768960975	-2.77329137856045	2.51365558057031	-1.1032901245489	0.269901193809606	0.99999975625662	2.67496121990569	2.4816129576056	0.816496580927726	0
16748	4_112186272_112186279strand:-	1.49326768960975	-2.77329137856045	2.51365558057031	-1.1032901245489	0.269901193809606	0.99999975625662	2.67496121990569	2.4816129576056	0.816496580927726	0
16749	6_96750723_96750730strand:-	1.49326768960975	-2.77329137856045	2.51365558057031	-1.1032901245489	0.269901193809606	0.99999975625662	2.67496121990569	2.4816129576056	0.816496580927726	0
16750	7_12247493_12247500strand:-	1.49326768960975	-2.77329137856045	2.51365558057031	-1.1032901245489	0.269901193809606	0.99999975625662	2.67496121990569	2.4816129576056	0.816496580927726	0
16751	7_71088809_71088816strand:+	1.49326768960975	-2.77329137856045	2.51365558057031	-1.1032901245489	0.269901193809606	0.99999975625662	2.67496121990569	2.4816129576056	0.816496580927726	0
16752	8_36760319_36760326strand:-	1.49326768960975	-2.77329137856045	2.51365558057031	-1.1032901245489	0.269901193809606	0.99999975625662	2.67496121990569	2.4816129576056	0.816496580927726	0
16753	8_50010500_50010507strand:+	1.49326768960975	-2.77329137856045	2.51365558057031	-1.1032901245489	0.269901193809606	0.99999975625662	2.67496121990569	2.4816129576056	0.816496580927726	0
16754	9_5735996_5736003strand:+	1.49326768960975	-2.77329137856045	2.51365558057031	-1.1032901245489	0.269901193809606	0.99999975625662	2.67496121990569	2.4816129576056	0.816496580927726	0
16755	X_130148954_130148961strand:+	1.49326768960975	-2.77329137856045	2.51365558057031	-1.1032901245489	0.269901193809606	0.99999975625662	2.67496121990569	2.4816129576056	0.816496580927726	0
16756	X_23333162_23333169strand:+	1.49326768960975	-2.77329137856045	2.51365558057031	-1.1032901245489	0.269901193809606	0.99999975625662	2.67496121990569	2.4816129576056	0.816496580927726	0
16757	X_39863115_39863122strand:+	1.49326768960975	-2.77329137856045	2.51365558057031	-1.1032901245489	0.269901193809606	0.99999975625662	2.67496121990569	2.4816129576056	0.816496580927726	0
16758	10_27072681_27072688strand:-	2.90011340923369	1.8334721051053	1.66185625163547	1.1032675679987	0.269910986361042	0.99999975625662	0	2.4816129576056	6.53197264742181	2.58686803190735
16759	10_36902368_36902375strand:-	2.90011340923369	1.8334721051053	1.66185625163547	1.1032675679987	0.269910986361042	0.99999975625662	0	2.4816129576056	6.53197264742181	2.58686803190735
16760	10_66136823_66136830strand:+	2.90011340923369	1.8334721051053	1.66185625163547	1.1032675679987	0.269910986361042	0.99999975625662	0	2.4816129576056	6.53197264742181	2.58686803190735
16761	12_41982973_41982980strand:-	2.90011340923369	1.8334721051053	1.66185625163547	1.1032675679987	0.269910986361042	0.99999975625662	0	2.4816129576056	6.53197264742181	2.58686803190735
16762	14_13232898_13232905strand:+	2.90011340923369	1.8334721051053	1.66185625163547	1.1032675679987	0.269910986361042	0.99999975625662	0	2.4816129576056	6.53197264742181	2.58686803190735
16763	15_42426817_42426824strand:-	2.90011340923369	1.8334721051053	1.66185625163547	1.1032675679987	0.269910986361042	0.99999975625662	0	2.4816129576056	6.53197264742181	2.58686803190735
16764	15_93811858_93811865strand:-	2.90011340923369	1.8334721051053	1.66185625163547	1.1032675679987	0.269910986361042	0.99999975625662	0	2.4816129576056	6.53197264742181	2.58686803190735
16765	16_53218754_53218761strand:+	2.90011340923369	1.8334721051053	1.66185625163547	1.1032675679987	0.269910986361042	0.99999975625662	0	2.4816129576056	6.53197264742181	2.58686803190735
16766	16_90148158_90148165strand:-	2.90011340923369	1.8334721051053	1.66185625163547	1.1032675679987	0.269910986361042	0.99999975625662	0	2.4816129576056	6.53197264742181	2.58686803190735
16767	18_8680381_8680388strand:-	2.90011340923369	1.8334721051053	1.66185625163547	1.1032675679987	0.269910986361042	0.99999975625662	0	2.4816129576056	6.53197264742181	2.58686803190735
16768	19_53946921_53946928strand:-	2.90011340923369	1.8334721051053	1.66185625163547	1.1032675679987	0.269910986361042	0.99999975625662	0	2.4816129576056	6.53197264742181	2.58686803190735
16769	2_38158847_38158854strand:+	2.90011340923369	1.8334721051053	1.66185625163547	1.1032675679987	0.269910986361042	0.99999975625662	0	2.4816129576056	6.53197264742181	2.58686803190735
16770	3_47224113_47224120strand:-	2.90011340923369	1.8334721051053	1.66185625163547	1.1032675679987	0.269910986361042	0.99999975625662	0	2.4816129576056	6.53197264742181	2.58686803190735
16771	4_72335921_72335928strand:-	2.90011340923369	1.8334721051053	1.66185625163547	1.1032675679987	0.269910986361042	0.99999975625662	0	2.4816129576056	6.53197264742181	2.58686803190735
16772	5_110661818_110661825strand:-	2.90011340923369	1.8334721051053	1.66185625163547	1.1032675679987	0.269910986361042	0.99999975625662	0	2.4816129576056	6.53197264742181	2.58686803190735
16773	5_89997819_89997826strand:-	2.90011340923369	1.8334721051053	1.66185625163547	1.1032675679987	0.269910986361042	0.99999975625662	0	2.4816129576056	6.53197264742181	2.58686803190735
16774	5_94956888_94956895strand:+	2.90011340923369	1.8334721051053	1.66185625163547	1.1032675679987	0.269910986361042	0.99999975625662	0	2.4816129576056	6.53197264742181	2.58686803190735
16775	6_126094754_126094761strand:-	2.90011340923369	1.8334721051053	1.66185625163547	1.1032675679987	0.269910986361042	0.99999975625662	0	2.4816129576056	6.53197264742181	2.58686803190735
16776	6_36208399_36208406strand:+	2.90011340923369	1.8334721051053	1.66185625163547	1.1032675679987	0.269910986361042	0.99999975625662	0	2.4816129576056	6.53197264742181	2.58686803190735
16777	7_22248552_22248559strand:-	2.90011340923369	1.8334721051053	1.66185625163547	1.1032675679987	0.269910986361042	0.99999975625662	0	2.4816129576056	6.53197264742181	2.58686803190735
16778	7_8197432_8197439strand:-	2.90011340923369	1.8334721051053	1.66185625163547	1.1032675679987	0.269910986361042	0.99999975625662	0	2.4816129576056	6.53197264742181	2.58686803190735
16779	8_77153818_77153825strand:+	2.90011340923369	1.8334721051053	1.66185625163547	1.1032675679987	0.269910986361042	0.99999975625662	0	2.4816129576056	6.53197264742181	2.58686803190735
16780	9_17812441_17812448strand:-	2.90011340923369	1.8334721051053	1.66185625163547	1.1032675679987	0.269910986361042	0.99999975625662	0	2.4816129576056	6.53197264742181	2.58686803190735
16781	9_59536125_59536132strand:-	2.90011340923369	1.8334721051053	1.66185625163547	1.1032675679987	0.269910986361042	0.99999975625662	0	2.4816129576056	6.53197264742181	2.58686803190735
16782	X_101800342_101800349strand:+	2.90011340923369	1.8334721051053	1.66185625163547	1.1032675679987	0.269910986361042	0.99999975625662	0	2.4816129576056	6.53197264742181	2.58686803190735
16783	X_106496633_106496640strand:+	2.90011340923369	1.8334721051053	1.66185625163547	1.1032675679987	0.269910986361042	0.99999975625662	0	2.4816129576056	6.53197264742181	2.58686803190735
16784	15_4898705_4898712strand:-	2.98500319570913	1.88061909867271	1.70470197943248	1.10319523374918	0.269942390717262	0.99999975625662	0	2.4816129576056	8.16496580927726	1.29343401595368
16785	2_87439054_87439061strand:-	2.98500319570913	1.88061909867271	1.70470197943248	1.10319523374918	0.269942390717262	0.99999975625662	0	2.4816129576056	8.16496580927726	1.29343401595368
16786	3_85089564_85089571strand:+	2.98500319570913	1.88061909867271	1.70470197943248	1.10319523374918	0.269942390717262	0.99999975625662	0	2.4816129576056	8.16496580927726	1.29343401595368
16787	9_119205449_119205456strand:+	2.98500319570913	1.88061909867271	1.70470197943248	1.10319523374918	0.269942390717262	0.99999975625662	0	2.4816129576056	8.16496580927726	1.29343401595368
16788	X_120721909_120721916strand:+	2.98500319570913	1.88061909867271	1.70470197943248	1.10319523374918	0.269942390717262	0.99999975625662	0	2.4816129576056	8.16496580927726	1.29343401595368
16789	10_94816232_94816239strand:+	3.87102453020521	1.5562930000068	1.41078079327312	1.10314303074404	0.269965056527749	0.99999975625662	2.67496121990569	1.2408064788028	8.98146239020499	2.58686803190735
16790	14_8558288_8558295strand:+	3.87102453020521	1.5562930000068	1.41078079327312	1.10314303074404	0.269965056527749	0.99999975625662	2.67496121990569	1.2408064788028	8.98146239020499	2.58686803190735
16791	2_171419069_171419076strand:+	3.87102453020521	1.5562930000068	1.41078079327312	1.10314303074404	0.269965056527749	0.99999975625662	2.67496121990569	1.2408064788028	8.98146239020499	2.58686803190735
16792	2_171429952_171429959strand:+	3.87102453020521	1.5562930000068	1.41078079327312	1.10314303074404	0.269965056527749	0.99999975625662	2.67496121990569	1.2408064788028	8.98146239020499	2.58686803190735
16793	5_143925456_143925463strand:-	3.87102453020521	1.5562930000068	1.41078079327312	1.10314303074404	0.269965056527749	0.99999975625662	2.67496121990569	1.2408064788028	8.98146239020499	2.58686803190735
16794	8_33640173_33640180strand:+	3.87102453020521	1.5562930000068	1.41078079327312	1.10314303074404	0.269965056527749	0.99999975625662	2.67496121990569	1.2408064788028	8.98146239020499	2.58686803190735
16795	1_106681071_106681078strand:-	6.16832849095908	-1.07182858759847	0.971726495301444	-1.10301467828761	0.270020790908968	0.99999975625662	8.02488365971706	8.68564535161959	4.08248290463863	3.88030204786103
16796	2_127333717_127333724strand:+	6.16832849095908	-1.07182858759847	0.971726495301444	-1.10301467828761	0.270020790908968	0.99999975625662	8.02488365971706	8.68564535161959	4.08248290463863	3.88030204786103
16797	11_114264390_114264397strand:-	3.4108518815142	-1.61988527479303	1.46880972042853	-1.10285576971837	0.270089804578491	0.99999975625662	6.68740304976422	3.7224194364084	0	3.23358503988419
16798	3_92090681_92090688strand:+	3.4108518815142	-1.61988527479303	1.46880972042853	-1.10285576971837	0.270089804578491	0.99999975625662	6.68740304976422	3.7224194364084	0	3.23358503988419
16799	9_24009294_24009301strand:+	3.4108518815142	-1.61988527479303	1.46880972042853	-1.10285576971837	0.270089804578491	0.99999975625662	6.68740304976422	3.7224194364084	0	3.23358503988419
16800	3_25003267_25003274strand:-	6.31318004378689	1.14915419781414	1.04221709476226	1.10260540111009	0.270198563699844	0.99999975625662	5.34992243981138	2.4816129576056	12.2474487139159	5.17373606381471
16801	10_43299378_43299385strand:+	3.99768324480937	-1.51295626367548	1.37238687667272	-1.10242693907389	0.270276105224219	0.99999975625662	10.6998448796228	1.2408064788028	0.816496580927726	3.23358503988419
16802	14_57266319_57266326strand:-	4.64798754543832	1.35204622993723	1.22649765428643	1.10236348615265	0.270303679113329	0.99999975625662	4.01244182985853	1.2408064788028	8.16496580927726	5.17373606381471
16803	1_176441663_176441670strand:-	4.64798754543832	1.35204622993723	1.22649765428643	1.10236348615265	0.270303679113329	0.99999975625662	4.01244182985853	1.2408064788028	8.16496580927726	5.17373606381471
16804	2_159492998_159493005strand:-	4.64798754543832	1.35204622993723	1.22649765428643	1.10236348615265	0.270303679113329	0.99999975625662	4.01244182985853	1.2408064788028	8.16496580927726	5.17373606381471
16805	4_116842856_116842863strand:+	4.64798754543832	1.35204622993723	1.22649765428643	1.10236348615265	0.270303679113329	0.99999975625662	4.01244182985853	1.2408064788028	8.16496580927726	5.17373606381471
16806	4_128017567_128017574strand:-	4.64798754543832	1.35204622993723	1.22649765428643	1.10236348615265	0.270303679113329	0.99999975625662	4.01244182985853	1.2408064788028	8.16496580927726	5.17373606381471
16807	5_108106043_108106050strand:-	4.64798754543832	1.35204622993723	1.22649765428643	1.10236348615265	0.270303679113329	0.99999975625662	4.01244182985853	1.2408064788028	8.16496580927726	5.17373606381471
16808	5_32870899_32870906strand:-	4.64798754543832	1.35204622993723	1.22649765428643	1.10236348615265	0.270303679113329	0.99999975625662	4.01244182985853	1.2408064788028	8.16496580927726	5.17373606381471
16809	9_15246077_15246084strand:-	4.64798754543832	1.35204622993723	1.22649765428643	1.10236348615265	0.270303679113329	0.99999975625662	4.01244182985853	1.2408064788028	8.16496580927726	5.17373606381471
16810	10_37221913_37221920strand:+	4.36699781301693	-1.36101204443493	1.23464741492795	-1.10234875801716	0.270310079598403	0.99999975625662	2.67496121990569	9.92645183042239	1.63299316185545	3.23358503988419
16811	2_79134194_79134201strand:-	4.36699781301693	-1.36101204443493	1.23464741492795	-1.10234875801716	0.270310079598403	0.99999975625662	2.67496121990569	9.92645183042239	1.63299316185545	3.23358503988419
16812	8_105054344_105054351strand:+	4.36699781301693	-1.36101204443493	1.23464741492795	-1.10234875801716	0.270310079598403	0.99999975625662	2.67496121990569	9.92645183042239	1.63299316185545	3.23358503988419
16813	12_98629614_98629621strand:+	6.54942740384125	-1.06635342513183	0.967372554787102	-1.10231928728483	0.270322887165108	0.99999975625662	5.34992243981138	12.408064788028	3.2659863237109	5.17373606381471
16814	3_150428360_150428367strand:+	6.54942740384125	-1.06635342513183	0.967372554787102	-1.10231928728483	0.270322887165108	0.99999975625662	5.34992243981138	12.408064788028	3.2659863237109	5.17373606381471
16815	7_40482373_40482380strand:-	6.54942740384125	-1.06635342513183	0.967372554787102	-1.10231928728483	0.270322887165108	0.99999975625662	5.34992243981138	12.408064788028	3.2659863237109	5.17373606381471
16816	10_27875318_27875325strand:-	3.76196621094225	1.53664864403907	1.39419444248276	1.10217671023177	0.270384855027303	0.99999975625662	1.33748060995284	2.4816129576056	7.34846922834953	3.88030204786103
16817	10_43673945_43673952strand:-	3.76196621094225	1.53664864403907	1.39419444248276	1.10217671023177	0.270384855027303	0.99999975625662	1.33748060995284	2.4816129576056	7.34846922834953	3.88030204786103
16818	10_86954993_86955000strand:-	3.76196621094225	1.53664864403907	1.39419444248276	1.10217671023177	0.270384855027303	0.99999975625662	1.33748060995284	2.4816129576056	7.34846922834953	3.88030204786103
16819	11_8725576_8725583strand:+	3.76196621094225	1.53664864403907	1.39419444248276	1.10217671023177	0.270384855027303	0.99999975625662	1.33748060995284	2.4816129576056	7.34846922834953	3.88030204786103
16820	12_113371296_113371303strand:+	3.76196621094225	1.53664864403907	1.39419444248276	1.10217671023177	0.270384855027303	0.99999975625662	1.33748060995284	2.4816129576056	7.34846922834953	3.88030204786103
16821	12_18943922_18943929strand:+	3.76196621094225	1.53664864403907	1.39419444248276	1.10217671023177	0.270384855027303	0.99999975625662	1.33748060995284	2.4816129576056	7.34846922834953	3.88030204786103
16822	13_27914824_27914831strand:+	3.76196621094225	1.53664864403907	1.39419444248276	1.10217671023177	0.270384855027303	0.99999975625662	1.33748060995284	2.4816129576056	7.34846922834953	3.88030204786103
16823	14_113446836_113446843strand:+	3.76196621094225	1.53664864403907	1.39419444248276	1.10217671023177	0.270384855027303	0.99999975625662	1.33748060995284	2.4816129576056	7.34846922834953	3.88030204786103
16824	14_23873621_23873628strand:-	3.76196621094225	1.53664864403907	1.39419444248276	1.10217671023177	0.270384855027303	0.99999975625662	1.33748060995284	2.4816129576056	7.34846922834953	3.88030204786103
16825	15_31170454_31170461strand:+	3.76196621094225	1.53664864403907	1.39419444248276	1.10217671023177	0.270384855027303	0.99999975625662	1.33748060995284	2.4816129576056	7.34846922834953	3.88030204786103
16826	17_69717448_69717455strand:-	3.76196621094225	1.53664864403907	1.39419444248276	1.10217671023177	0.270384855027303	0.99999975625662	1.33748060995284	2.4816129576056	7.34846922834953	3.88030204786103
16827	2_172172838_172172845strand:+	3.76196621094225	1.53664864403907	1.39419444248276	1.10217671023177	0.270384855027303	0.99999975625662	1.33748060995284	2.4816129576056	7.34846922834953	3.88030204786103
16828	3_127281787_127281794strand:-	3.76196621094225	1.53664864403907	1.39419444248276	1.10217671023177	0.270384855027303	0.99999975625662	1.33748060995284	2.4816129576056	7.34846922834953	3.88030204786103
16829	3_155423391_155423398strand:+	3.76196621094225	1.53664864403907	1.39419444248276	1.10217671023177	0.270384855027303	0.99999975625662	1.33748060995284	2.4816129576056	7.34846922834953	3.88030204786103
16830	4_141661111_141661118strand:+	3.76196621094225	1.53664864403907	1.39419444248276	1.10217671023177	0.270384855027303	0.99999975625662	1.33748060995284	2.4816129576056	7.34846922834953	3.88030204786103
16831	4_89448824_89448831strand:+	3.76196621094225	1.53664864403907	1.39419444248276	1.10217671023177	0.270384855027303	0.99999975625662	1.33748060995284	2.4816129576056	7.34846922834953	3.88030204786103
16832	5_108600204_108600211strand:+	3.76196621094225	1.53664864403907	1.39419444248276	1.10217671023177	0.270384855027303	0.99999975625662	1.33748060995284	2.4816129576056	7.34846922834953	3.88030204786103
16833	5_32249209_32249216strand:+	3.76196621094225	1.53664864403907	1.39419444248276	1.10217671023177	0.270384855027303	0.99999975625662	1.33748060995284	2.4816129576056	7.34846922834953	3.88030204786103
16834	5_74773377_74773384strand:+	3.76196621094225	1.53664864403907	1.39419444248276	1.10217671023177	0.270384855027303	0.99999975625662	1.33748060995284	2.4816129576056	7.34846922834953	3.88030204786103
16835	5_74784215_74784222strand:-	3.76196621094225	1.53664864403907	1.39419444248276	1.10217671023177	0.270384855027303	0.99999975625662	1.33748060995284	2.4816129576056	7.34846922834953	3.88030204786103
16836	6_18224198_18224205strand:+	3.76196621094225	1.53664864403907	1.39419444248276	1.10217671023177	0.270384855027303	0.99999975625662	1.33748060995284	2.4816129576056	7.34846922834953	3.88030204786103
16837	6_32704572_32704579strand:+	3.76196621094225	1.53664864403907	1.39419444248276	1.10217671023177	0.270384855027303	0.99999975625662	1.33748060995284	2.4816129576056	7.34846922834953	3.88030204786103
16838	8_9729672_9729679strand:+	3.76196621094225	1.53664864403907	1.39419444248276	1.10217671023177	0.270384855027303	0.99999975625662	1.33748060995284	2.4816129576056	7.34846922834953	3.88030204786103
16839	X_11092929_11092936strand:+	3.76196621094225	1.53664864403907	1.39419444248276	1.10217671023177	0.270384855027303	0.99999975625662	1.33748060995284	2.4816129576056	7.34846922834953	3.88030204786103
16840	14_20090790_20090797strand:-	3.93174578389314	1.61039290473622	1.46119238134009	1.10210874714478	0.270414397059505	0.99999975625662	1.33748060995284	2.4816129576056	10.6144555520604	1.29343401595368
16841	6_95443711_95443718strand:+	3.93174578389314	1.61039290473622	1.46119238134009	1.10210874714478	0.270414397059505	0.99999975625662	1.33748060995284	2.4816129576056	10.6144555520604	1.29343401595368
16842	X_130043341_130043348strand:-	3.93174578389314	1.61039290473622	1.46119238134009	1.10210874714478	0.270414397059505	0.99999975625662	1.33748060995284	2.4816129576056	10.6144555520604	1.29343401595368
16843	11_6683897_6683904strand:+	4.47605613227989	-1.30953590859817	1.18851832508448	-1.1018222276927	0.270538964979561	0.99999975625662	4.01244182985853	8.68564535161959	3.2659863237109	1.94015102393052
16844	12_84887975_84887982strand:+	4.47605613227989	-1.30953590859817	1.18851832508448	-1.1018222276927	0.270538964979561	0.99999975625662	4.01244182985853	8.68564535161959	3.2659863237109	1.94015102393052
16845	17_51905877_51905884strand:+	4.47605613227989	-1.30953590859817	1.18851832508448	-1.1018222276927	0.270538964979561	0.99999975625662	4.01244182985853	8.68564535161959	3.2659863237109	1.94015102393052
16846	1_171955139_171955146strand:-	4.47605613227989	-1.30953590859817	1.18851832508448	-1.1018222276927	0.270538964979561	0.99999975625662	4.01244182985853	8.68564535161959	3.2659863237109	1.94015102393052
16847	1_65078553_65078560strand:+	4.47605613227989	-1.30953590859817	1.18851832508448	-1.1018222276927	0.270538964979561	0.99999975625662	4.01244182985853	8.68564535161959	3.2659863237109	1.94015102393052
16848	4_25506738_25506745strand:+	4.47605613227989	-1.30953590859817	1.18851832508448	-1.1018222276927	0.270538964979561	0.99999975625662	4.01244182985853	8.68564535161959	3.2659863237109	1.94015102393052
16849	6_111652110_111652117strand:-	4.47605613227989	-1.30953590859817	1.18851832508448	-1.1018222276927	0.270538964979561	0.99999975625662	4.01244182985853	8.68564535161959	3.2659863237109	1.94015102393052
16850	8_92277878_92277885strand:-	4.47605613227989	-1.30953590859817	1.18851832508448	-1.1018222276927	0.270538964979561	0.99999975625662	4.01244182985853	8.68564535161959	3.2659863237109	1.94015102393052
16851	X_102322476_102322483strand:+	4.47605613227989	-1.30953590859817	1.18851832508448	-1.1018222276927	0.270538964979561	0.99999975625662	4.01244182985853	8.68564535161959	3.2659863237109	1.94015102393052
16852	X_54358506_54358513strand:+	4.47605613227989	-1.30953590859817	1.18851832508448	-1.1018222276927	0.270538964979561	0.99999975625662	4.01244182985853	8.68564535161959	3.2659863237109	1.94015102393052
16853	1_165072006_165072013strand:-	10.1254895215899	0.901479646448992	0.818281452828678	1.10167429963457	0.270603293950658	0.99999975625662	8.02488365971706	6.204032394014	8.16496580927726	18.1080762233515
16854	10_115347959_115347966strand:+	3.96173036734726	-1.39701120675854	1.26811597123685	-1.10164309767029	0.270616863981594	0.99999975625662	4.01244182985853	7.4448388728168	2.44948974278318	1.94015102393052
16855	11_15181953_15181960strand:-	3.96173036734726	-1.39701120675854	1.26811597123685	-1.10164309767029	0.270616863981594	0.99999975625662	4.01244182985853	7.4448388728168	2.44948974278318	1.94015102393052
16856	12_48043299_48043306strand:+	3.96173036734726	-1.39701120675854	1.26811597123685	-1.10164309767029	0.270616863981594	0.99999975625662	4.01244182985853	7.4448388728168	2.44948974278318	1.94015102393052
16857	13_75514409_75514416strand:+	3.96173036734726	-1.39701120675854	1.26811597123685	-1.10164309767029	0.270616863981594	0.99999975625662	4.01244182985853	7.4448388728168	2.44948974278318	1.94015102393052
16858	13_98995034_98995041strand:+	3.96173036734726	-1.39701120675854	1.26811597123685	-1.10164309767029	0.270616863981594	0.99999975625662	4.01244182985853	7.4448388728168	2.44948974278318	1.94015102393052
16859	16_16495264_16495271strand:-	3.96173036734726	-1.39701120675854	1.26811597123685	-1.10164309767029	0.270616863981594	0.99999975625662	4.01244182985853	7.4448388728168	2.44948974278318	1.94015102393052
16860	16_40864672_40864679strand:+	3.96173036734726	-1.39701120675854	1.26811597123685	-1.10164309767029	0.270616863981594	0.99999975625662	4.01244182985853	7.4448388728168	2.44948974278318	1.94015102393052
16861	16_65586277_65586284strand:-	3.96173036734726	-1.39701120675854	1.26811597123685	-1.10164309767029	0.270616863981594	0.99999975625662	4.01244182985853	7.4448388728168	2.44948974278318	1.94015102393052
16862	18_81460344_81460351strand:+	3.96173036734726	-1.39701120675854	1.26811597123685	-1.10164309767029	0.270616863981594	0.99999975625662	4.01244182985853	7.4448388728168	2.44948974278318	1.94015102393052
16863	19_17400102_17400109strand:+	3.96173036734726	-1.39701120675854	1.26811597123685	-1.10164309767029	0.270616863981594	0.99999975625662	4.01244182985853	7.4448388728168	2.44948974278318	1.94015102393052
16864	1_174181489_174181496strand:-	3.96173036734726	-1.39701120675854	1.26811597123685	-1.10164309767029	0.270616863981594	0.99999975625662	4.01244182985853	7.4448388728168	2.44948974278318	1.94015102393052
16865	3_107301183_107301190strand:+	3.96173036734726	-1.39701120675854	1.26811597123685	-1.10164309767029	0.270616863981594	0.99999975625662	4.01244182985853	7.4448388728168	2.44948974278318	1.94015102393052
16866	3_122701763_122701770strand:+	3.96173036734726	-1.39701120675854	1.26811597123685	-1.10164309767029	0.270616863981594	0.99999975625662	4.01244182985853	7.4448388728168	2.44948974278318	1.94015102393052
16867	3_128162818_128162825strand:+	3.96173036734726	-1.39701120675854	1.26811597123685	-1.10164309767029	0.270616863981594	0.99999975625662	4.01244182985853	7.4448388728168	2.44948974278318	1.94015102393052
16868	4_57469983_57469990strand:+	3.96173036734726	-1.39701120675854	1.26811597123685	-1.10164309767029	0.270616863981594	0.99999975625662	4.01244182985853	7.4448388728168	2.44948974278318	1.94015102393052
16869	5_42114633_42114640strand:+	3.96173036734726	-1.39701120675854	1.26811597123685	-1.10164309767029	0.270616863981594	0.99999975625662	4.01244182985853	7.4448388728168	2.44948974278318	1.94015102393052
16870	5_77797059_77797066strand:+	3.96173036734726	-1.39701120675854	1.26811597123685	-1.10164309767029	0.270616863981594	0.99999975625662	4.01244182985853	7.4448388728168	2.44948974278318	1.94015102393052
16871	7_62655267_62655274strand:-	3.96173036734726	-1.39701120675854	1.26811597123685	-1.10164309767029	0.270616863981594	0.99999975625662	4.01244182985853	7.4448388728168	2.44948974278318	1.94015102393052
16872	7_7306626_7306633strand:-	3.96173036734726	-1.39701120675854	1.26811597123685	-1.10164309767029	0.270616863981594	0.99999975625662	4.01244182985853	7.4448388728168	2.44948974278318	1.94015102393052
16873	8_108637197_108637204strand:-	3.96173036734726	-1.39701120675854	1.26811597123685	-1.10164309767029	0.270616863981594	0.99999975625662	4.01244182985853	7.4448388728168	2.44948974278318	1.94015102393052
16874	8_111988138_111988145strand:+	3.96173036734726	-1.39701120675854	1.26811597123685	-1.10164309767029	0.270616863981594	0.99999975625662	4.01244182985853	7.4448388728168	2.44948974278318	1.94015102393052
16875	8_43623738_43623745strand:+	3.96173036734726	-1.39701120675854	1.26811597123685	-1.10164309767029	0.270616863981594	0.99999975625662	4.01244182985853	7.4448388728168	2.44948974278318	1.94015102393052
16876	8_5598867_5598874strand:+	3.96173036734726	-1.39701120675854	1.26811597123685	-1.10164309767029	0.270616863981594	0.99999975625662	4.01244182985853	7.4448388728168	2.44948974278318	1.94015102393052
16877	8_70961516_70961523strand:+	3.96173036734726	-1.39701120675854	1.26811597123685	-1.10164309767029	0.270616863981594	0.99999975625662	4.01244182985853	7.4448388728168	2.44948974278318	1.94015102393052
16878	8_76980562_76980569strand:+	3.96173036734726	-1.39701120675854	1.26811597123685	-1.10164309767029	0.270616863981594	0.99999975625662	4.01244182985853	7.4448388728168	2.44948974278318	1.94015102393052
16879	X_28130210_28130217strand:+	3.96173036734726	-1.39701120675854	1.26811597123685	-1.10164309767029	0.270616863981594	0.99999975625662	4.01244182985853	7.4448388728168	2.44948974278318	1.94015102393052
16880	X_51628562_51628569strand:-	3.96173036734726	-1.39701120675854	1.26811597123685	-1.10164309767029	0.270616863981594	0.99999975625662	4.01244182985853	7.4448388728168	2.44948974278318	1.94015102393052
16881	X_88275838_88275845strand:-	3.96173036734726	-1.39701120675854	1.26811597123685	-1.10164309767029	0.270616863981594	0.99999975625662	4.01244182985853	7.4448388728168	2.44948974278318	1.94015102393052
16882	11_88343998_88344005strand:-	6.13750829849871	1.13212139146161	1.02774431269805	1.10155938347112	0.270653274387401	0.99999975625662	2.67496121990569	4.9632259152112	9.79795897113271	7.11388708774522
16883	16_97757660_97757667strand:-	6.13750829849871	1.13212139146161	1.02774431269805	1.10155938347112	0.270653274387401	0.99999975625662	2.67496121990569	4.9632259152112	9.79795897113271	7.11388708774522
16884	19_5919814_5919821strand:+	6.13750829849871	1.13212139146161	1.02774431269805	1.10155938347112	0.270653274387401	0.99999975625662	2.67496121990569	4.9632259152112	9.79795897113271	7.11388708774522
16885	3_28395965_28395972strand:-	6.13750829849871	1.13212139146161	1.02774431269805	1.10155938347112	0.270653274387401	0.99999975625662	2.67496121990569	4.9632259152112	9.79795897113271	7.11388708774522
16886	7_6134638_6134645strand:-	6.13750829849871	1.13212139146161	1.02774431269805	1.10155938347112	0.270653274387401	0.99999975625662	2.67496121990569	4.9632259152112	9.79795897113271	7.11388708774522
16887	14_55861965_55861972strand:-	7.75804775499017	0.999177822887247	0.907062940227376	1.10155291168304	0.270656089347561	0.99999975625662	6.68740304976422	3.7224194364084	8.98146239020499	11.6409061435831
16888	17_9833396_9833403strand:+	7.75804775499017	0.999177822887247	0.907062940227376	1.10155291168304	0.270656089347561	0.99999975625662	6.68740304976422	3.7224194364084	8.98146239020499	11.6409061435831
16889	8_13004431_13004438strand:-	7.75804775499017	0.999177822887247	0.907062940227376	1.10155291168304	0.270656089347561	0.99999975625662	6.68740304976422	3.7224194364084	8.98146239020499	11.6409061435831
16890	11_28467520_28467527strand:+	5.08116385602526	-1.22941402098685	1.11608364943875	-1.10154290102278	0.270660443610293	0.99999975625662	6.68740304976422	7.4448388728168	4.89897948556636	1.29343401595368
16891	9_115154635_115154642strand:-	5.08116385602526	-1.22941402098685	1.11608364943875	-1.10154290102278	0.270660443610293	0.99999975625662	6.68740304976422	7.4448388728168	4.89897948556636	1.29343401595368
16892	18_73552110_73552117strand:+	6.13398391867804	-1.1363738055777	1.03167999380438	-1.10147895898152	0.270688257139118	0.99999975625662	8.02488365971706	8.68564535161959	6.53197264742181	1.29343401595368
16893	5_49155136_49155143strand:-	6.13398391867804	-1.1363738055777	1.03167999380438	-1.10147895898152	0.270688257139118	0.99999975625662	8.02488365971706	8.68564535161959	6.53197264742181	1.29343401595368
16894	13_20012910_20012917strand:-	6.16167683128622	1.12353474799334	1.0201435978992	1.10134960441555	0.270744529818277	0.99999975625662	4.01244182985853	3.7224194364084	9.79795897113271	7.11388708774522
16895	13_37931528_37931535strand:+	6.16167683128622	1.12353474799334	1.0201435978992	1.10134960441555	0.270744529818277	0.99999975625662	4.01244182985853	3.7224194364084	9.79795897113271	7.11388708774522
16896	18_47371599_47371606strand:+	6.16167683128622	1.12353474799334	1.0201435978992	1.10134960441555	0.270744529818277	0.99999975625662	4.01244182985853	3.7224194364084	9.79795897113271	7.11388708774522
16897	1_192848953_192848960strand:-	6.16167683128622	1.12353474799334	1.0201435978992	1.10134960441555	0.270744529818277	0.99999975625662	4.01244182985853	3.7224194364084	9.79795897113271	7.11388708774522
16898	8_86510274_86510281strand:+	6.16167683128622	1.12353474799334	1.0201435978992	1.10134960441555	0.270744529818277	0.99999975625662	4.01244182985853	3.7224194364084	9.79795897113271	7.11388708774522
16899	9_67443402_67443409strand:-	7.14865616408857	1.08306490503857	0.983407727251249	1.10133861573966	0.270749310554238	0.99999975625662	8.02488365971706	1.2408064788028	8.98146239020499	10.3474721276294
16900	11_51697316_51697323strand:-	2.94035015385203	1.80439068705169	1.63842613750141	1.10129510617023	0.270768240405994	0.99999975625662	2.67496121990569	0	3.2659863237109	5.82045307179155
16901	15_61040575_61040582strand:+	2.94035015385203	1.80439068705169	1.63842613750141	1.10129510617023	0.270768240405994	0.99999975625662	2.67496121990569	0	3.2659863237109	5.82045307179155
16902	1_128759039_128759046strand:+	2.94035015385203	1.80439068705169	1.63842613750141	1.10129510617023	0.270768240405994	0.99999975625662	2.67496121990569	0	3.2659863237109	5.82045307179155
16903	3_62495174_62495181strand:-	2.94035015385203	1.80439068705169	1.63842613750141	1.10129510617023	0.270768240405994	0.99999975625662	2.67496121990569	0	3.2659863237109	5.82045307179155
16904	5_67683739_67683746strand:+	2.94035015385203	1.80439068705169	1.63842613750141	1.10129510617023	0.270768240405994	0.99999975625662	2.67496121990569	0	3.2659863237109	5.82045307179155
16905	9_29671364_29671371strand:+	2.94035015385203	1.80439068705169	1.63842613750141	1.10129510617023	0.270768240405994	0.99999975625662	2.67496121990569	0	3.2659863237109	5.82045307179155
16906	X_22869860_22869867strand:+	2.94035015385203	1.80439068705169	1.63842613750141	1.10129510617023	0.270768240405994	0.99999975625662	2.67496121990569	0	3.2659863237109	5.82045307179155
16907	11_8408155_8408162strand:-	4.59100662388014	-1.30293958007207	1.18317663094078	-1.10122153024276	0.270800253391115	0.99999975625662	8.02488365971706	4.9632259152112	4.08248290463863	1.29343401595368
16908	19_28624909_28624916strand:+	4.59100662388014	-1.30293958007207	1.18317663094078	-1.10122153024276	0.270800253391115	0.99999975625662	8.02488365971706	4.9632259152112	4.08248290463863	1.29343401595368
16909	19_42923380_42923387strand:-	4.59100662388014	-1.30293958007207	1.18317663094078	-1.10122153024276	0.270800253391115	0.99999975625662	8.02488365971706	4.9632259152112	4.08248290463863	1.29343401595368
16910	1_106101193_106101200strand:+	4.59100662388014	-1.30293958007207	1.18317663094078	-1.10122153024276	0.270800253391115	0.99999975625662	8.02488365971706	4.9632259152112	4.08248290463863	1.29343401595368
16911	3_135855066_135855073strand:-	4.59100662388014	-1.30293958007207	1.18317663094078	-1.10122153024276	0.270800253391115	0.99999975625662	8.02488365971706	4.9632259152112	4.08248290463863	1.29343401595368
16912	5_98991050_98991057strand:+	4.59100662388014	-1.30293958007207	1.18317663094078	-1.10122153024276	0.270800253391115	0.99999975625662	8.02488365971706	4.9632259152112	4.08248290463863	1.29343401595368
16913	6_76934436_76934443strand:-	4.59100662388014	-1.30293958007207	1.18317663094078	-1.10122153024276	0.270800253391115	0.99999975625662	8.02488365971706	4.9632259152112	4.08248290463863	1.29343401595368
16914	7_125439724_125439731strand:+	4.59100662388014	-1.30293958007207	1.18317663094078	-1.10122153024276	0.270800253391115	0.99999975625662	8.02488365971706	4.9632259152112	4.08248290463863	1.29343401595368
16915	2_154716806_154716813strand:+	7.71781101037183	1.0024122441383	0.910279647539702	1.10121350823081	0.270803743936138	0.99999975625662	4.01244182985853	6.204032394014	12.2474487139159	8.4073211036989
16916	3_107569137_107569144strand:+	7.71781101037183	1.0024122441383	0.910279647539702	1.10121350823081	0.270803743936138	0.99999975625662	4.01244182985853	6.204032394014	12.2474487139159	8.4073211036989
16917	11_91249972_91249979strand:+	3.53818656122737	-1.49254491094165	1.35536475691952	-1.10121272028196	0.270804086790811	0.99999975625662	6.68740304976422	3.7224194364084	2.44948974278318	1.29343401595368
16918	14_92301121_92301128strand:-	3.53818656122737	-1.49254491094165	1.35536475691952	-1.10121272028196	0.270804086790811	0.99999975625662	6.68740304976422	3.7224194364084	2.44948974278318	1.29343401595368
16919	15_63438611_63438618strand:-	3.53818656122737	-1.49254491094165	1.35536475691952	-1.10121272028196	0.270804086790811	0.99999975625662	6.68740304976422	3.7224194364084	2.44948974278318	1.29343401595368
16920	17_11848360_11848367strand:-	3.53818656122737	-1.49254491094165	1.35536475691952	-1.10121272028196	0.270804086790811	0.99999975625662	6.68740304976422	3.7224194364084	2.44948974278318	1.29343401595368
16921	17_16809981_16809988strand:+	3.53818656122737	-1.49254491094165	1.35536475691952	-1.10121272028196	0.270804086790811	0.99999975625662	6.68740304976422	3.7224194364084	2.44948974278318	1.29343401595368
16922	17_42805937_42805944strand:-	3.53818656122737	-1.49254491094165	1.35536475691952	-1.10121272028196	0.270804086790811	0.99999975625662	6.68740304976422	3.7224194364084	2.44948974278318	1.29343401595368
16923	17_72775073_72775080strand:-	3.53818656122737	-1.49254491094165	1.35536475691952	-1.10121272028196	0.270804086790811	0.99999975625662	6.68740304976422	3.7224194364084	2.44948974278318	1.29343401595368
16924	17_82824987_82824994strand:+	3.53818656122737	-1.49254491094165	1.35536475691952	-1.10121272028196	0.270804086790811	0.99999975625662	6.68740304976422	3.7224194364084	2.44948974278318	1.29343401595368
16925	18_24969085_24969092strand:-	3.53818656122737	-1.49254491094165	1.35536475691952	-1.10121272028196	0.270804086790811	0.99999975625662	6.68740304976422	3.7224194364084	2.44948974278318	1.29343401595368
16926	18_83703966_83703973strand:-	3.53818656122737	-1.49254491094165	1.35536475691952	-1.10121272028196	0.270804086790811	0.99999975625662	6.68740304976422	3.7224194364084	2.44948974278318	1.29343401595368
16927	1_125629832_125629839strand:+	3.53818656122737	-1.49254491094165	1.35536475691952	-1.10121272028196	0.270804086790811	0.99999975625662	6.68740304976422	3.7224194364084	2.44948974278318	1.29343401595368
16928	1_30702139_30702146strand:+	3.53818656122737	-1.49254491094165	1.35536475691952	-1.10121272028196	0.270804086790811	0.99999975625662	6.68740304976422	3.7224194364084	2.44948974278318	1.29343401595368
16929	2_60364628_60364635strand:+	3.53818656122737	-1.49254491094165	1.35536475691952	-1.10121272028196	0.270804086790811	0.99999975625662	6.68740304976422	3.7224194364084	2.44948974278318	1.29343401595368
16930	3_113905184_113905191strand:+	3.53818656122737	-1.49254491094165	1.35536475691952	-1.10121272028196	0.270804086790811	0.99999975625662	6.68740304976422	3.7224194364084	2.44948974278318	1.29343401595368
16931	3_53900267_53900274strand:-	3.53818656122737	-1.49254491094165	1.35536475691952	-1.10121272028196	0.270804086790811	0.99999975625662	6.68740304976422	3.7224194364084	2.44948974278318	1.29343401595368
16932	3_82448610_82448617strand:+	3.53818656122737	-1.49254491094165	1.35536475691952	-1.10121272028196	0.270804086790811	0.99999975625662	6.68740304976422	3.7224194364084	2.44948974278318	1.29343401595368
16933	5_116360182_116360189strand:+	3.53818656122737	-1.49254491094165	1.35536475691952	-1.10121272028196	0.270804086790811	0.99999975625662	6.68740304976422	3.7224194364084	2.44948974278318	1.29343401595368
16934	5_137360203_137360210strand:+	3.53818656122737	-1.49254491094165	1.35536475691952	-1.10121272028196	0.270804086790811	0.99999975625662	6.68740304976422	3.7224194364084	2.44948974278318	1.29343401595368
16935	5_5626786_5626793strand:-	3.53818656122737	-1.49254491094165	1.35536475691952	-1.10121272028196	0.270804086790811	0.99999975625662	6.68740304976422	3.7224194364084	2.44948974278318	1.29343401595368
16936	5_56691448_56691455strand:+	3.53818656122737	-1.49254491094165	1.35536475691952	-1.10121272028196	0.270804086790811	0.99999975625662	6.68740304976422	3.7224194364084	2.44948974278318	1.29343401595368
16937	6_107619497_107619504strand:+	3.53818656122737	-1.49254491094165	1.35536475691952	-1.10121272028196	0.270804086790811	0.99999975625662	6.68740304976422	3.7224194364084	2.44948974278318	1.29343401595368
16938	6_62694960_62694967strand:+	3.53818656122737	-1.49254491094165	1.35536475691952	-1.10121272028196	0.270804086790811	0.99999975625662	6.68740304976422	3.7224194364084	2.44948974278318	1.29343401595368
16939	7_109878178_109878185strand:-	3.53818656122737	-1.49254491094165	1.35536475691952	-1.10121272028196	0.270804086790811	0.99999975625662	6.68740304976422	3.7224194364084	2.44948974278318	1.29343401595368
16940	7_34927937_34927944strand:-	3.53818656122737	-1.49254491094165	1.35536475691952	-1.10121272028196	0.270804086790811	0.99999975625662	6.68740304976422	3.7224194364084	2.44948974278318	1.29343401595368
16941	8_104811939_104811946strand:-	3.53818656122737	-1.49254491094165	1.35536475691952	-1.10121272028196	0.270804086790811	0.99999975625662	6.68740304976422	3.7224194364084	2.44948974278318	1.29343401595368
16942	8_51120783_51120790strand:+	3.53818656122737	-1.49254491094165	1.35536475691952	-1.10121272028196	0.270804086790811	0.99999975625662	6.68740304976422	3.7224194364084	2.44948974278318	1.29343401595368
16943	9_118170783_118170790strand:-	3.53818656122737	-1.49254491094165	1.35536475691952	-1.10121272028196	0.270804086790811	0.99999975625662	6.68740304976422	3.7224194364084	2.44948974278318	1.29343401595368
16944	X_78507852_78507859strand:-	3.53818656122737	-1.49254491094165	1.35536475691952	-1.10121272028196	0.270804086790811	0.99999975625662	6.68740304976422	3.7224194364084	2.44948974278318	1.29343401595368
16945	X_94137750_94137757strand:+	3.53818656122737	-1.49254491094165	1.35536475691952	-1.10121272028196	0.270804086790811	0.99999975625662	6.68740304976422	3.7224194364084	2.44948974278318	1.29343401595368
16946	6_122405504_122405511strand:+	3.91346942344293	1.57440289472235	1.42977725865254	1.10115256428551	0.270830262927195	0.99999975625662	2.67496121990569	1.2408064788028	9.79795897113271	1.94015102393052
16947	9_69166028_69166035strand:-	7.04769816578229	1.06130182009479	0.963814783408271	1.10114706514647	0.270832655895903	0.99999975625662	6.68740304976422	2.4816129576056	10.6144555520604	8.4073211036989
16948	17_36216589_36216596strand:-	6.24083408932161	-1.08826776438058	0.988346062019522	-1.10109991449441	0.270853174254277	0.99999975625662	12.0373254895756	4.9632259152112	4.08248290463863	3.88030204786103
16949	6_117275726_117275733strand:+	6.24083408932161	-1.08826776438058	0.988346062019522	-1.10109991449441	0.270853174254277	0.99999975625662	12.0373254895756	4.9632259152112	4.08248290463863	3.88030204786103
16950	8_104539429_104539436strand:+	6.24083408932161	-1.08826776438058	0.988346062019522	-1.10109991449441	0.270853174254277	0.99999975625662	12.0373254895756	4.9632259152112	4.08248290463863	3.88030204786103
16951	4_139591637_139591644strand:-	10.2785183131814	-0.906365435004201	0.82321550960942	-1.10100626679669	0.270893929702846	0.99999975625662	13.3748060995284	13.6488712668308	2.44948974278318	11.6409061435831
16952	14_29289597_29289604strand:-	5.35833713464621	1.21358566984517	1.10230535900525	1.10095234494763	0.270917398381058	0.99999975625662	4.01244182985853	2.4816129576056	6.53197264742181	8.4073211036989
16953	14_34406071_34406078strand:-	5.35833713464621	1.21358566984517	1.10230535900525	1.10095234494763	0.270917398381058	0.99999975625662	4.01244182985853	2.4816129576056	6.53197264742181	8.4073211036989
16954	15_38031188_38031195strand:+	5.35833713464621	1.21358566984517	1.10230535900525	1.10095234494763	0.270917398381058	0.99999975625662	4.01244182985853	2.4816129576056	6.53197264742181	8.4073211036989
16955	16_75772993_75773000strand:+	5.35833713464621	1.21358566984517	1.10230535900525	1.10095234494763	0.270917398381058	0.99999975625662	4.01244182985853	2.4816129576056	6.53197264742181	8.4073211036989
16956	1_132598081_132598088strand:-	5.35833713464621	1.21358566984517	1.10230535900525	1.10095234494763	0.270917398381058	0.99999975625662	4.01244182985853	2.4816129576056	6.53197264742181	8.4073211036989
16957	2_145353115_145353122strand:-	5.35833713464621	1.21358566984517	1.10230535900525	1.10095234494763	0.270917398381058	0.99999975625662	4.01244182985853	2.4816129576056	6.53197264742181	8.4073211036989
16958	3_110844024_110844031strand:+	5.35833713464621	1.21358566984517	1.10230535900525	1.10095234494763	0.270917398381058	0.99999975625662	4.01244182985853	2.4816129576056	6.53197264742181	8.4073211036989
16959	3_141468672_141468679strand:-	5.35833713464621	1.21358566984517	1.10230535900525	1.10095234494763	0.270917398381058	0.99999975625662	4.01244182985853	2.4816129576056	6.53197264742181	8.4073211036989
16960	8_66617571_66617578strand:-	5.35833713464621	1.21358566984517	1.10230535900525	1.10095234494763	0.270917398381058	0.99999975625662	4.01244182985853	2.4816129576056	6.53197264742181	8.4073211036989
16961	5_114739657_114739664strand:+	8.90752873995375	-0.895986598990396	0.813857356046319	-1.10091355977054	0.270934279910711	0.99999975625662	10.6998448796228	12.408064788028	7.34846922834953	5.17373606381471
16962	1_186000163_186000170strand:-	5.41316621599684	1.28400910655623	1.16631546490545	1.10091064141066	0.27093555017718	0.99999975625662	0	6.204032394014	8.98146239020499	6.46717007976839
16963	1_191914530_191914537strand:-	5.41316621599684	1.28400910655623	1.16631546490545	1.10091064141066	0.27093555017718	0.99999975625662	0	6.204032394014	8.98146239020499	6.46717007976839
16964	4_73771067_73771074strand:-	5.41316621599684	1.28400910655623	1.16631546490545	1.10091064141066	0.27093555017718	0.99999975625662	0	6.204032394014	8.98146239020499	6.46717007976839
16965	12_113041474_113041481strand:-	14.6037604069088	0.742793227933006	0.674735770630559	1.10086534650274	0.270955266090213	0.99999975625662	10.6998448796228	11.1672583092252	17.1464281994822	19.4015102393052
16966	18_47268547_47268554strand:-	3.04802932908225	-1.65952895674018	1.50751077338381	-1.10084052866511	0.270966069185636	0.99999975625662	8.02488365971706	1.2408064788028	1.63299316185545	1.29343401595368
16967	1_173349283_173349290strand:+	3.04802932908225	-1.65952895674018	1.50751077338381	-1.10084052866511	0.270966069185636	0.99999975625662	8.02488365971706	1.2408064788028	1.63299316185545	1.29343401595368
16968	1_65486938_65486945strand:+	3.04802932908225	-1.65952895674018	1.50751077338381	-1.10084052866511	0.270966069185636	0.99999975625662	8.02488365971706	1.2408064788028	1.63299316185545	1.29343401595368
16969	2_125684127_125684134strand:+	3.04802932908225	-1.65952895674018	1.50751077338381	-1.10084052866511	0.270966069185636	0.99999975625662	8.02488365971706	1.2408064788028	1.63299316185545	1.29343401595368
16970	7_55586450_55586457strand:-	3.04802932908225	-1.65952895674018	1.50751077338381	-1.10084052866511	0.270966069185636	0.99999975625662	8.02488365971706	1.2408064788028	1.63299316185545	1.29343401595368
16971	18_74065760_74065767strand:+	13.68133939099	-0.795101023639271	0.722319799885301	-1.1007603886333	0.271000955803893	0.99999975625662	20.0622091492927	14.8896777456336	4.89897948556636	14.8744911834673
16972	13_53835906_53835913strand:+	13.8876716848413	-0.73816591954104	0.670596566674028	-1.1007600638371	0.27100109720068	0.99999975625662	17.387247929387	17.3712907032392	9.79795897113271	10.9941891356063
16973	19_21807420_21807427strand:-	7.51956582863795	-1.05595519360893	0.959367141101362	-1.10067892506375	0.271036421739907	0.99999975625662	4.01244182985853	16.1304842244364	7.34846922834953	2.58686803190735
16974	1_167758005_167758012strand:+	7.51956582863795	-1.05595519360893	0.959367141101362	-1.10067892506375	0.271036421739907	0.99999975625662	4.01244182985853	16.1304842244364	7.34846922834953	2.58686803190735
16975	11_60245208_60245215strand:+	5.63572636557624	-1.13486839789667	1.03108270987432	-1.10065699582432	0.271045969385103	0.99999975625662	9.36236426966991	6.204032394014	2.44948974278318	4.52701905583787
16976	12_16563956_16563963strand:-	5.63572636557624	-1.13486839789667	1.03108270987432	-1.10065699582432	0.271045969385103	0.99999975625662	9.36236426966991	6.204032394014	2.44948974278318	4.52701905583787
16977	2_170664518_170664525strand:+	5.63572636557624	-1.13486839789667	1.03108270987432	-1.10065699582432	0.271045969385103	0.99999975625662	9.36236426966991	6.204032394014	2.44948974278318	4.52701905583787
16978	3_159912275_159912282strand:+	5.63572636557624	-1.13486839789667	1.03108270987432	-1.10065699582432	0.271045969385103	0.99999975625662	9.36236426966991	6.204032394014	2.44948974278318	4.52701905583787
16979	3_19728511_19728518strand:+	5.63572636557624	-1.13486839789667	1.03108270987432	-1.10065699582432	0.271045969385103	0.99999975625662	9.36236426966991	6.204032394014	2.44948974278318	4.52701905583787
16980	9_67341387_67341394strand:+	5.63572636557624	-1.13486839789667	1.03108270987432	-1.10065699582432	0.271045969385103	0.99999975625662	9.36236426966991	6.204032394014	2.44948974278318	4.52701905583787
16981	12_58140336_58140343strand:-	3.88494090182849	-1.55468683054647	1.41257654595934	-1.10060359914203	0.271069218422667	0.99999975625662	4.01244182985853	7.4448388728168	4.08248290463863	0
16982	15_13272775_13272782strand:+	3.88494090182849	-1.55468683054647	1.41257654595934	-1.10060359914203	0.271069218422667	0.99999975625662	4.01244182985853	7.4448388728168	4.08248290463863	0
16983	17_10473277_10473284strand:-	10.4122953046779	0.943954021077257	0.857743764725491	1.10050817026849	0.271110771775421	0.99999975625662	10.6998448796228	3.7224194364084	6.53197264742181	20.6949442552588
16984	6_104029143_104029150strand:+	6.04688598358321	-1.1659391126184	1.05950042509113	-1.10046120322993	0.27113122460877	0.99999975625662	10.6998448796228	6.204032394014	0.816496580927726	6.46717007976839
16985	7_81204014_81204021strand:+	6.04688598358321	-1.1659391126184	1.05950042509113	-1.10046120322993	0.27113122460877	0.99999975625662	10.6998448796228	6.204032394014	0.816496580927726	6.46717007976839
16986	15_62160444_62160451strand:-	7.77571106316283	-0.972122123545566	0.883389142007003	-1.10044608578386	0.271137808059148	0.99999975625662	12.0373254895756	8.68564535161959	3.2659863237109	7.11388708774522
16987	2_26399205_26399212strand:+	7.77571106316283	-0.972122123545566	0.883389142007003	-1.10044608578386	0.271137808059148	0.99999975625662	12.0373254895756	8.68564535161959	3.2659863237109	7.11388708774522
16988	14_99568347_99568354strand:+	4.70281662678896	1.43813392365187	1.30692002732617	1.1003993309324	0.271158169879659	0.99999975625662	0	4.9632259152112	10.6144555520604	3.23358503988419
16989	11_89136754_89136761strand:-	6.93862663768009	-1.09826329823766	0.998066222360319	-1.10039121015476	0.271161706599467	0.99999975625662	2.67496121990569	16.1304842244364	5.71547606649408	3.23358503988419
16990	9_18967274_18967281strand:-	6.93862663768009	-1.09826329823766	0.998066222360319	-1.10039121015476	0.271161706599467	0.99999975625662	2.67496121990569	16.1304842244364	5.71547606649408	3.23358503988419
16991	11_104768633_104768640strand:-	2.47947432623729	-1.78311427514392	1.62044195772389	-1.10038762366319	0.271163268580108	0.99999975625662	2.67496121990569	4.9632259152112	1.63299316185545	0.646717007976839
16992	11_104959491_104959498strand:-	2.47947432623729	-1.78311427514392	1.62044195772389	-1.10038762366319	0.271163268580108	0.99999975625662	2.67496121990569	4.9632259152112	1.63299316185545	0.646717007976839
16993	11_63318272_63318279strand:+	2.47947432623729	-1.78311427514392	1.62044195772389	-1.10038762366319	0.271163268580108	0.99999975625662	2.67496121990569	4.9632259152112	1.63299316185545	0.646717007976839
16994	12_67379867_67379874strand:+	2.47947432623729	-1.78311427514392	1.62044195772389	-1.10038762366319	0.271163268580108	0.99999975625662	2.67496121990569	4.9632259152112	1.63299316185545	0.646717007976839
16995	13_18230642_18230649strand:+	2.47947432623729	-1.78311427514392	1.62044195772389	-1.10038762366319	0.271163268580108	0.99999975625662	2.67496121990569	4.9632259152112	1.63299316185545	0.646717007976839
16996	14_94698714_94698721strand:-	2.47947432623729	-1.78311427514392	1.62044195772389	-1.10038762366319	0.271163268580108	0.99999975625662	2.67496121990569	4.9632259152112	1.63299316185545	0.646717007976839
16997	16_46624516_46624523strand:+	2.47947432623729	-1.78311427514392	1.62044195772389	-1.10038762366319	0.271163268580108	0.99999975625662	2.67496121990569	4.9632259152112	1.63299316185545	0.646717007976839
16998	18_79516768_79516775strand:-	2.47947432623729	-1.78311427514392	1.62044195772389	-1.10038762366319	0.271163268580108	0.99999975625662	2.67496121990569	4.9632259152112	1.63299316185545	0.646717007976839
16999	1_115494875_115494882strand:-	2.47947432623729	-1.78311427514392	1.62044195772389	-1.10038762366319	0.271163268580108	0.99999975625662	2.67496121990569	4.9632259152112	1.63299316185545	0.646717007976839
17000	1_139764073_139764080strand:-	2.47947432623729	-1.78311427514392	1.62044195772389	-1.10038762366319	0.271163268580108	0.99999975625662	2.67496121990569	4.9632259152112	1.63299316185545	0.646717007976839
17001	1_172537973_172537980strand:+	2.47947432623729	-1.78311427514392	1.62044195772389	-1.10038762366319	0.271163268580108	0.99999975625662	2.67496121990569	4.9632259152112	1.63299316185545	0.646717007976839
17002	1_44007112_44007119strand:-	2.47947432623729	-1.78311427514392	1.62044195772389	-1.10038762366319	0.271163268580108	0.99999975625662	2.67496121990569	4.9632259152112	1.63299316185545	0.646717007976839
17003	1_58451458_58451465strand:+	2.47947432623729	-1.78311427514392	1.62044195772389	-1.10038762366319	0.271163268580108	0.99999975625662	2.67496121990569	4.9632259152112	1.63299316185545	0.646717007976839
17004	1_7993445_7993452strand:-	2.47947432623729	-1.78311427514392	1.62044195772389	-1.10038762366319	0.271163268580108	0.99999975625662	2.67496121990569	4.9632259152112	1.63299316185545	0.646717007976839
17005	3_147752084_147752091strand:-	2.47947432623729	-1.78311427514392	1.62044195772389	-1.10038762366319	0.271163268580108	0.99999975625662	2.67496121990569	4.9632259152112	1.63299316185545	0.646717007976839
17006	3_19945333_19945340strand:-	2.47947432623729	-1.78311427514392	1.62044195772389	-1.10038762366319	0.271163268580108	0.99999975625662	2.67496121990569	4.9632259152112	1.63299316185545	0.646717007976839
17007	4_121634397_121634404strand:+	2.47947432623729	-1.78311427514392	1.62044195772389	-1.10038762366319	0.271163268580108	0.99999975625662	2.67496121990569	4.9632259152112	1.63299316185545	0.646717007976839
17008	4_6582548_6582555strand:+	2.47947432623729	-1.78311427514392	1.62044195772389	-1.10038762366319	0.271163268580108	0.99999975625662	2.67496121990569	4.9632259152112	1.63299316185545	0.646717007976839
17009	5_108810583_108810590strand:+	2.47947432623729	-1.78311427514392	1.62044195772389	-1.10038762366319	0.271163268580108	0.99999975625662	2.67496121990569	4.9632259152112	1.63299316185545	0.646717007976839
17010	6_10814152_10814159strand:-	2.47947432623729	-1.78311427514392	1.62044195772389	-1.10038762366319	0.271163268580108	0.99999975625662	2.67496121990569	4.9632259152112	1.63299316185545	0.646717007976839
17011	7_37211827_37211834strand:+	2.47947432623729	-1.78311427514392	1.62044195772389	-1.10038762366319	0.271163268580108	0.99999975625662	2.67496121990569	4.9632259152112	1.63299316185545	0.646717007976839
17012	7_94209022_94209029strand:-	2.47947432623729	-1.78311427514392	1.62044195772389	-1.10038762366319	0.271163268580108	0.99999975625662	2.67496121990569	4.9632259152112	1.63299316185545	0.646717007976839
17013	8_29602520_29602527strand:-	2.47947432623729	-1.78311427514392	1.62044195772389	-1.10038762366319	0.271163268580108	0.99999975625662	2.67496121990569	4.9632259152112	1.63299316185545	0.646717007976839
17014	8_40000210_40000217strand:+	2.47947432623729	-1.78311427514392	1.62044195772389	-1.10038762366319	0.271163268580108	0.99999975625662	2.67496121990569	4.9632259152112	1.63299316185545	0.646717007976839
17015	8_60369514_60369521strand:-	2.47947432623729	-1.78311427514392	1.62044195772389	-1.10038762366319	0.271163268580108	0.99999975625662	2.67496121990569	4.9632259152112	1.63299316185545	0.646717007976839
17016	9_11921253_11921260strand:-	2.47947432623729	-1.78311427514392	1.62044195772389	-1.10038762366319	0.271163268580108	0.99999975625662	2.67496121990569	4.9632259152112	1.63299316185545	0.646717007976839
17017	9_86342377_86342384strand:+	2.47947432623729	-1.78311427514392	1.62044195772389	-1.10038762366319	0.271163268580108	0.99999975625662	2.67496121990569	4.9632259152112	1.63299316185545	0.646717007976839
17018	X_132806443_132806450strand:-	2.47947432623729	-1.78311427514392	1.62044195772389	-1.10038762366319	0.271163268580108	0.99999975625662	2.67496121990569	4.9632259152112	1.63299316185545	0.646717007976839
17019	X_24783593_24783600strand:+	2.47947432623729	-1.78311427514392	1.62044195772389	-1.10038762366319	0.271163268580108	0.99999975625662	2.67496121990569	4.9632259152112	1.63299316185545	0.646717007976839
17020	X_27984598_27984605strand:+	2.47947432623729	-1.78311427514392	1.62044195772389	-1.10038762366319	0.271163268580108	0.99999975625662	2.67496121990569	4.9632259152112	1.63299316185545	0.646717007976839
17021	10_61617920_61617927strand:-	1.94098002851715	-2.12418226958697	1.93043058108916	-1.10036708410851	0.271172214038942	0.99999975625662	1.33748060995284	4.9632259152112	0.816496580927726	0.646717007976839
17022	11_59095468_59095475strand:+	1.94098002851715	-2.12418226958697	1.93043058108916	-1.10036708410851	0.271172214038942	0.99999975625662	1.33748060995284	4.9632259152112	0.816496580927726	0.646717007976839
17023	16_19828171_19828178strand:-	1.94098002851715	-2.12418226958697	1.93043058108916	-1.10036708410851	0.271172214038942	0.99999975625662	1.33748060995284	4.9632259152112	0.816496580927726	0.646717007976839
17024	16_61576862_61576869strand:+	1.94098002851715	-2.12418226958697	1.93043058108916	-1.10036708410851	0.271172214038942	0.99999975625662	1.33748060995284	4.9632259152112	0.816496580927726	0.646717007976839
17025	17_18730727_18730734strand:-	1.94098002851715	-2.12418226958697	1.93043058108916	-1.10036708410851	0.271172214038942	0.99999975625662	1.33748060995284	4.9632259152112	0.816496580927726	0.646717007976839
17026	17_74372836_74372843strand:-	1.94098002851715	-2.12418226958697	1.93043058108916	-1.10036708410851	0.271172214038942	0.99999975625662	1.33748060995284	4.9632259152112	0.816496580927726	0.646717007976839
17027	18_68692584_68692591strand:-	1.94098002851715	-2.12418226958697	1.93043058108916	-1.10036708410851	0.271172214038942	0.99999975625662	1.33748060995284	4.9632259152112	0.816496580927726	0.646717007976839
17028	19_15750571_15750578strand:-	1.94098002851715	-2.12418226958697	1.93043058108916	-1.10036708410851	0.271172214038942	0.99999975625662	1.33748060995284	4.9632259152112	0.816496580927726	0.646717007976839
17029	1_135938640_135938647strand:+	1.94098002851715	-2.12418226958697	1.93043058108916	-1.10036708410851	0.271172214038942	0.99999975625662	1.33748060995284	4.9632259152112	0.816496580927726	0.646717007976839
17030	2_151658557_151658564strand:+	1.94098002851715	-2.12418226958697	1.93043058108916	-1.10036708410851	0.271172214038942	0.99999975625662	1.33748060995284	4.9632259152112	0.816496580927726	0.646717007976839
17031	2_26868123_26868130strand:+	1.94098002851715	-2.12418226958697	1.93043058108916	-1.10036708410851	0.271172214038942	0.99999975625662	1.33748060995284	4.9632259152112	0.816496580927726	0.646717007976839
17032	3_159144635_159144642strand:+	1.94098002851715	-2.12418226958697	1.93043058108916	-1.10036708410851	0.271172214038942	0.99999975625662	1.33748060995284	4.9632259152112	0.816496580927726	0.646717007976839
17033	3_73479135_73479142strand:+	1.94098002851715	-2.12418226958697	1.93043058108916	-1.10036708410851	0.271172214038942	0.99999975625662	1.33748060995284	4.9632259152112	0.816496580927726	0.646717007976839
17034	3_91774235_91774242strand:-	1.94098002851715	-2.12418226958697	1.93043058108916	-1.10036708410851	0.271172214038942	0.99999975625662	1.33748060995284	4.9632259152112	0.816496580927726	0.646717007976839
17035	4_47157646_47157653strand:-	1.94098002851715	-2.12418226958697	1.93043058108916	-1.10036708410851	0.271172214038942	0.99999975625662	1.33748060995284	4.9632259152112	0.816496580927726	0.646717007976839
17036	6_101855913_101855920strand:+	1.94098002851715	-2.12418226958697	1.93043058108916	-1.10036708410851	0.271172214038942	0.99999975625662	1.33748060995284	4.9632259152112	0.816496580927726	0.646717007976839
17037	6_123078681_123078688strand:+	1.94098002851715	-2.12418226958697	1.93043058108916	-1.10036708410851	0.271172214038942	0.99999975625662	1.33748060995284	4.9632259152112	0.816496580927726	0.646717007976839
17038	6_23343603_23343610strand:-	1.94098002851715	-2.12418226958697	1.93043058108916	-1.10036708410851	0.271172214038942	0.99999975625662	1.33748060995284	4.9632259152112	0.816496580927726	0.646717007976839
17039	7_61567297_61567304strand:-	1.94098002851715	-2.12418226958697	1.93043058108916	-1.10036708410851	0.271172214038942	0.99999975625662	1.33748060995284	4.9632259152112	0.816496580927726	0.646717007976839
17040	8_116444107_116444114strand:+	1.94098002851715	-2.12418226958697	1.93043058108916	-1.10036708410851	0.271172214038942	0.99999975625662	1.33748060995284	4.9632259152112	0.816496580927726	0.646717007976839
17041	8_78261845_78261852strand:-	1.94098002851715	-2.12418226958697	1.93043058108916	-1.10036708410851	0.271172214038942	0.99999975625662	1.33748060995284	4.9632259152112	0.816496580927726	0.646717007976839
17042	X_109853491_109853498strand:-	1.94098002851715	-2.12418226958697	1.93043058108916	-1.10036708410851	0.271172214038942	0.99999975625662	1.33748060995284	4.9632259152112	0.816496580927726	0.646717007976839
17043	X_15275239_15275246strand:-	1.94098002851715	-2.12418226958697	1.93043058108916	-1.10036708410851	0.271172214038942	0.99999975625662	1.33748060995284	4.9632259152112	0.816496580927726	0.646717007976839
17044	X_15939950_15939957strand:-	1.94098002851715	-2.12418226958697	1.93043058108916	-1.10036708410851	0.271172214038942	0.99999975625662	1.33748060995284	4.9632259152112	0.816496580927726	0.646717007976839
17045	X_28963078_28963085strand:+	1.94098002851715	-2.12418226958697	1.93043058108916	-1.10036708410851	0.271172214038942	0.99999975625662	1.33748060995284	4.9632259152112	0.816496580927726	0.646717007976839
17046	10_69908443_69908450strand:+	6.0227174507957	-1.15960226552917	1.05387536064443	-1.10032201988297	0.271191841276785	0.99999975625662	9.36236426966991	7.4448388728168	0.816496580927726	6.46717007976839
17047	19_15250522_15250529strand:+	4.5491052656689	1.37546594993998	1.25009466267973	1.10028943487487	0.271206033932231	0.99999975625662	1.33748060995284	3.7224194364084	4.08248290463863	9.05403811167574
17048	5_115081711_115081718strand:+	4.5491052656689	1.37546594993998	1.25009466267973	1.10028943487487	0.271206033932231	0.99999975625662	1.33748060995284	3.7224194364084	4.08248290463863	9.05403811167574
17049	7_100428901_100428908strand:-	4.5491052656689	1.37546594993998	1.25009466267973	1.10028943487487	0.271206033932231	0.99999975625662	1.33748060995284	3.7224194364084	4.08248290463863	9.05403811167574
17050	13_112283246_112283253strand:-	3.82857963696748	1.53839646646943	1.39825540529471	1.10022565308459	0.271233816063297	0.99999975625662	2.67496121990569	1.2408064788028	8.16496580927726	3.23358503988419
17051	13_18101751_18101758strand:-	3.82857963696748	1.53839646646943	1.39825540529471	1.10022565308459	0.271233816063297	0.99999975625662	2.67496121990569	1.2408064788028	8.16496580927726	3.23358503988419
17052	13_33597240_33597247strand:-	3.82857963696748	1.53839646646943	1.39825540529471	1.10022565308459	0.271233816063297	0.99999975625662	2.67496121990569	1.2408064788028	8.16496580927726	3.23358503988419
17053	13_60890463_60890470strand:-	3.82857963696748	1.53839646646943	1.39825540529471	1.10022565308459	0.271233816063297	0.99999975625662	2.67496121990569	1.2408064788028	8.16496580927726	3.23358503988419
17054	15_27305818_27305825strand:-	3.82857963696748	1.53839646646943	1.39825540529471	1.10022565308459	0.271233816063297	0.99999975625662	2.67496121990569	1.2408064788028	8.16496580927726	3.23358503988419
17055	15_38973724_38973731strand:-	3.82857963696748	1.53839646646943	1.39825540529471	1.10022565308459	0.271233816063297	0.99999975625662	2.67496121990569	1.2408064788028	8.16496580927726	3.23358503988419
17056	3_94394938_94394945strand:+	3.82857963696748	1.53839646646943	1.39825540529471	1.10022565308459	0.271233816063297	0.99999975625662	2.67496121990569	1.2408064788028	8.16496580927726	3.23358503988419
17057	5_149498274_149498281strand:+	3.82857963696748	1.53839646646943	1.39825540529471	1.10022565308459	0.271233816063297	0.99999975625662	2.67496121990569	1.2408064788028	8.16496580927726	3.23358503988419
17058	5_61857578_61857585strand:+	3.82857963696748	1.53839646646943	1.39825540529471	1.10022565308459	0.271233816063297	0.99999975625662	2.67496121990569	1.2408064788028	8.16496580927726	3.23358503988419
17059	7_39180379_39180386strand:-	3.82857963696748	1.53839646646943	1.39825540529471	1.10022565308459	0.271233816063297	0.99999975625662	2.67496121990569	1.2408064788028	8.16496580927726	3.23358503988419
17060	X_73146579_73146586strand:+	3.82857963696748	1.53839646646943	1.39825540529471	1.10022565308459	0.271233816063297	0.99999975625662	2.67496121990569	1.2408064788028	8.16496580927726	3.23358503988419
17061	X_74768026_74768033strand:+	3.82857963696748	1.53839646646943	1.39825540529471	1.10022565308459	0.271233816063297	0.99999975625662	2.67496121990569	1.2408064788028	8.16496580927726	3.23358503988419
17062	12_33183667_33183674strand:+	8.57745566346101	0.959151899033472	0.871777760491003	1.10022524375164	0.271233994367218	0.99999975625662	8.02488365971706	3.7224194364084	8.98146239020499	13.5810571675136
17063	4_8873604_8873611strand:-	8.57745566346101	0.959151899033472	0.871777760491003	1.10022524375164	0.271233994367218	0.99999975625662	8.02488365971706	3.7224194364084	8.98146239020499	13.5810571675136
17064	8_12962232_12962239strand:+	17.3165210616652	0.754321677032549	0.685638103986046	1.10017467326743	0.271256023301042	0.99999975625662	16.0497673194341	9.92645183042239	12.2474487139159	31.0424163828882
17065	13_12084725_12084732strand:+	3.92143731431708	1.58162481895084	1.43773367777387	1.10008191600531	0.271296432340597	0.99999975625662	4.01244182985853	0	3.2659863237109	8.4073211036989
17066	5_7031783_7031790strand:-	3.92143731431708	1.58162481895084	1.43773367777387	1.10008191600531	0.271296432340597	0.99999975625662	4.01244182985853	0	3.2659863237109	8.4073211036989
17067	17_30235867_30235874strand:-	10.0188619076751	-0.845285305208998	0.768407050902823	-1.10004886630836	0.27131083120168	0.99999975625662	13.3748060995284	12.408064788028	6.53197264742181	7.76060409572206
17068	5_8255604_8255611strand:-	5.61079834545316	1.26578776443813	1.15066590188068	1.1000480351154	0.271311193336769	0.99999975625662	6.68740304976422	0	7.34846922834953	8.4073211036989
17069	11_63730934_63730941strand:-	6.77343621470446	-1.03409976027381	0.940060992644196	-1.10003475132512	0.271316980878498	0.99999975625662	10.6998448796228	7.4448388728168	5.71547606649408	3.23358503988419
17070	7_62376666_62376673strand:-	6.77343621470446	-1.03409976027381	0.940060992644196	-1.10003475132512	0.271316980878498	0.99999975625662	10.6998448796228	7.4448388728168	5.71547606649408	3.23358503988419
17071	7_100859707_100859714strand:-	11.6686893731165	-0.80415320781593	0.73111186635038	-1.09990446719209	0.271373748140195	0.99999975625662	17.387247929387	12.408064788028	6.53197264742181	10.3474721276294
17072	11_96714200_96714207strand:-	7.07185348973055	-1.07327665238899	0.975889130799273	-1.09979363281765	0.271422047178322	0.99999975625662	5.34992243981138	13.6488712668308	7.34846922834953	1.94015102393052
17073	4_147968083_147968090strand:+	7.07185348973055	-1.07327665238899	0.975889130799273	-1.09979363281765	0.271422047178322	0.99999975625662	5.34992243981138	13.6488712668308	7.34846922834953	1.94015102393052
17074	17_51315941_51315948strand:+	5.50470766214515	-1.1856103952747	1.07803355622183	-1.09978987985299	0.271423682735941	0.99999975625662	4.01244182985853	11.1672583092252	4.89897948556636	1.94015102393052
17075	2_74015893_74015900strand:+	5.50470766214515	-1.1856103952747	1.07803355622183	-1.09978987985299	0.271423682735941	0.99999975625662	4.01244182985853	11.1672583092252	4.89897948556636	1.94015102393052
17076	7_64622943_64622950strand:-	5.50470766214515	-1.1856103952747	1.07803355622183	-1.09978987985299	0.271423682735941	0.99999975625662	4.01244182985853	11.1672583092252	4.89897948556636	1.94015102393052
17077	5_43782801_43782808strand:+	25.4857913474938	0.633721931610284	0.576226657873296	1.09977892024154	0.271428459018867	0.99999975625662	22.7371703691983	17.3712907032392	23.6784008469041	38.1563034706335
17078	10_14601854_14601861strand:+	6.27073515054917	1.13774629915623	1.03462909780441	1.09966586245317	0.271477733832358	0.99999975625662	5.34992243981138	2.4816129576056	11.4309521329882	5.82045307179155
17079	1_131802747_131802754strand:-	7.93579521881522	1.04411361926795	0.949504348187905	1.09964069281052	0.271488704537959	0.99999975625662	8.02488365971706	2.4816129576056	5.71547606649408	15.5212081914441
17080	14_118775501_118775508strand:-	6.89030278094431	1.06353266042898	0.967196140764591	1.09960391238559	0.271504736587511	0.99999975625662	2.67496121990569	6.204032394014	8.98146239020499	9.70075511965258
17081	11_36714771_36714778strand:+	3.38668334872669	-1.60951772858961	1.4637699492731	-1.09957014036863	0.271519457887031	0.99999975625662	5.34992243981138	4.9632259152112	0	3.23358503988419
17082	15_76552773_76552780strand:+	3.38668334872669	-1.60951772858961	1.4637699492731	-1.09957014036863	0.271519457887031	0.99999975625662	5.34992243981138	4.9632259152112	0	3.23358503988419
17083	3_35561617_35561624strand:-	3.38668334872669	-1.60951772858961	1.4637699492731	-1.09957014036863	0.271519457887031	0.99999975625662	5.34992243981138	4.9632259152112	0	3.23358503988419
17084	6_104702214_104702221strand:+	3.38668334872669	-1.60951772858961	1.4637699492731	-1.09957014036863	0.271519457887031	0.99999975625662	5.34992243981138	4.9632259152112	0	3.23358503988419
17085	10_80491803_80491810strand:+	6.2225577288714	-1.11388696669984	1.01306710109071	-1.09951943509032	0.271541561460506	0.99999975625662	13.3748060995284	3.7224194364084	3.2659863237109	4.52701905583787
17086	17_29094464_29094471strand:+	27.3104549492172	0.641725140399572	0.583715086411958	1.09938076869693	0.27160201555964	0.99999975625662	26.7496121990569	16.1304842244364	23.6784008469041	42.6833225264713
17087	11_18027574_18027581strand:-	2.83939215554576	1.76495854660544	1.60541830037041	1.09937612284488	0.271604041161666	0.99999975625662	1.33748060995284	1.2408064788028	4.89897948556636	3.88030204786103
17088	11_96195734_96195741strand:+	2.83939215554576	1.76495854660544	1.60541830037041	1.09937612284488	0.271604041161666	0.99999975625662	1.33748060995284	1.2408064788028	4.89897948556636	3.88030204786103
17089	12_16428862_16428869strand:-	2.83939215554576	1.76495854660544	1.60541830037041	1.09937612284488	0.271604041161666	0.99999975625662	1.33748060995284	1.2408064788028	4.89897948556636	3.88030204786103
17090	12_37716296_37716303strand:-	2.83939215554576	1.76495854660544	1.60541830037041	1.09937612284488	0.271604041161666	0.99999975625662	1.33748060995284	1.2408064788028	4.89897948556636	3.88030204786103
17091	12_64048803_64048810strand:+	2.83939215554576	1.76495854660544	1.60541830037041	1.09937612284488	0.271604041161666	0.99999975625662	1.33748060995284	1.2408064788028	4.89897948556636	3.88030204786103
17092	13_13512331_13512338strand:-	2.83939215554576	1.76495854660544	1.60541830037041	1.09937612284488	0.271604041161666	0.99999975625662	1.33748060995284	1.2408064788028	4.89897948556636	3.88030204786103
17093	13_42144236_42144243strand:-	2.83939215554576	1.76495854660544	1.60541830037041	1.09937612284488	0.271604041161666	0.99999975625662	1.33748060995284	1.2408064788028	4.89897948556636	3.88030204786103
17094	15_34481887_34481894strand:+	2.83939215554576	1.76495854660544	1.60541830037041	1.09937612284488	0.271604041161666	0.99999975625662	1.33748060995284	1.2408064788028	4.89897948556636	3.88030204786103
17095	15_56271118_56271125strand:+	2.83939215554576	1.76495854660544	1.60541830037041	1.09937612284488	0.271604041161666	0.99999975625662	1.33748060995284	1.2408064788028	4.89897948556636	3.88030204786103
17096	15_70690918_70690925strand:-	2.83939215554576	1.76495854660544	1.60541830037041	1.09937612284488	0.271604041161666	0.99999975625662	1.33748060995284	1.2408064788028	4.89897948556636	3.88030204786103
17097	15_93052248_93052255strand:+	2.83939215554576	1.76495854660544	1.60541830037041	1.09937612284488	0.271604041161666	0.99999975625662	1.33748060995284	1.2408064788028	4.89897948556636	3.88030204786103
17098	16_46578597_46578604strand:-	2.83939215554576	1.76495854660544	1.60541830037041	1.09937612284488	0.271604041161666	0.99999975625662	1.33748060995284	1.2408064788028	4.89897948556636	3.88030204786103
17099	16_47008206_47008213strand:-	2.83939215554576	1.76495854660544	1.60541830037041	1.09937612284488	0.271604041161666	0.99999975625662	1.33748060995284	1.2408064788028	4.89897948556636	3.88030204786103
17100	16_79262191_79262198strand:+	2.83939215554576	1.76495854660544	1.60541830037041	1.09937612284488	0.271604041161666	0.99999975625662	1.33748060995284	1.2408064788028	4.89897948556636	3.88030204786103
17101	17_90482130_90482137strand:-	2.83939215554576	1.76495854660544	1.60541830037041	1.09937612284488	0.271604041161666	0.99999975625662	1.33748060995284	1.2408064788028	4.89897948556636	3.88030204786103
17102	18_32226685_32226692strand:+	2.83939215554576	1.76495854660544	1.60541830037041	1.09937612284488	0.271604041161666	0.99999975625662	1.33748060995284	1.2408064788028	4.89897948556636	3.88030204786103
17103	18_3649083_3649090strand:-	2.83939215554576	1.76495854660544	1.60541830037041	1.09937612284488	0.271604041161666	0.99999975625662	1.33748060995284	1.2408064788028	4.89897948556636	3.88030204786103
17104	18_52737462_52737469strand:+	2.83939215554576	1.76495854660544	1.60541830037041	1.09937612284488	0.271604041161666	0.99999975625662	1.33748060995284	1.2408064788028	4.89897948556636	3.88030204786103
17105	1_120062806_120062813strand:-	2.83939215554576	1.76495854660544	1.60541830037041	1.09937612284488	0.271604041161666	0.99999975625662	1.33748060995284	1.2408064788028	4.89897948556636	3.88030204786103
17106	1_120452496_120452503strand:-	2.83939215554576	1.76495854660544	1.60541830037041	1.09937612284488	0.271604041161666	0.99999975625662	1.33748060995284	1.2408064788028	4.89897948556636	3.88030204786103
17107	1_165265326_165265333strand:-	2.83939215554576	1.76495854660544	1.60541830037041	1.09937612284488	0.271604041161666	0.99999975625662	1.33748060995284	1.2408064788028	4.89897948556636	3.88030204786103
17108	1_21518289_21518296strand:-	2.83939215554576	1.76495854660544	1.60541830037041	1.09937612284488	0.271604041161666	0.99999975625662	1.33748060995284	1.2408064788028	4.89897948556636	3.88030204786103
17109	1_60218285_60218292strand:-	2.83939215554576	1.76495854660544	1.60541830037041	1.09937612284488	0.271604041161666	0.99999975625662	1.33748060995284	1.2408064788028	4.89897948556636	3.88030204786103
17110	1_95311869_95311876strand:-	2.83939215554576	1.76495854660544	1.60541830037041	1.09937612284488	0.271604041161666	0.99999975625662	1.33748060995284	1.2408064788028	4.89897948556636	3.88030204786103
17111	2_156753407_156753414strand:+	2.83939215554576	1.76495854660544	1.60541830037041	1.09937612284488	0.271604041161666	0.99999975625662	1.33748060995284	1.2408064788028	4.89897948556636	3.88030204786103
17112	2_24341794_24341801strand:+	2.83939215554576	1.76495854660544	1.60541830037041	1.09937612284488	0.271604041161666	0.99999975625662	1.33748060995284	1.2408064788028	4.89897948556636	3.88030204786103
17113	2_53406015_53406022strand:+	2.83939215554576	1.76495854660544	1.60541830037041	1.09937612284488	0.271604041161666	0.99999975625662	1.33748060995284	1.2408064788028	4.89897948556636	3.88030204786103
17114	2_8669882_8669889strand:+	2.83939215554576	1.76495854660544	1.60541830037041	1.09937612284488	0.271604041161666	0.99999975625662	1.33748060995284	1.2408064788028	4.89897948556636	3.88030204786103
17115	2_94337655_94337662strand:-	2.83939215554576	1.76495854660544	1.60541830037041	1.09937612284488	0.271604041161666	0.99999975625662	1.33748060995284	1.2408064788028	4.89897948556636	3.88030204786103
17116	5_108838255_108838262strand:+	2.83939215554576	1.76495854660544	1.60541830037041	1.09937612284488	0.271604041161666	0.99999975625662	1.33748060995284	1.2408064788028	4.89897948556636	3.88030204786103
17117	5_69241781_69241788strand:-	2.83939215554576	1.76495854660544	1.60541830037041	1.09937612284488	0.271604041161666	0.99999975625662	1.33748060995284	1.2408064788028	4.89897948556636	3.88030204786103
17118	6_125311606_125311613strand:-	2.83939215554576	1.76495854660544	1.60541830037041	1.09937612284488	0.271604041161666	0.99999975625662	1.33748060995284	1.2408064788028	4.89897948556636	3.88030204786103
17119	7_104166347_104166354strand:+	2.83939215554576	1.76495854660544	1.60541830037041	1.09937612284488	0.271604041161666	0.99999975625662	1.33748060995284	1.2408064788028	4.89897948556636	3.88030204786103
17120	7_12415836_12415843strand:+	2.83939215554576	1.76495854660544	1.60541830037041	1.09937612284488	0.271604041161666	0.99999975625662	1.33748060995284	1.2408064788028	4.89897948556636	3.88030204786103
17121	7_98010629_98010636strand:+	2.83939215554576	1.76495854660544	1.60541830037041	1.09937612284488	0.271604041161666	0.99999975625662	1.33748060995284	1.2408064788028	4.89897948556636	3.88030204786103
17122	8_105110536_105110543strand:+	2.83939215554576	1.76495854660544	1.60541830037041	1.09937612284488	0.271604041161666	0.99999975625662	1.33748060995284	1.2408064788028	4.89897948556636	3.88030204786103
17123	8_109199579_109199586strand:+	2.83939215554576	1.76495854660544	1.60541830037041	1.09937612284488	0.271604041161666	0.99999975625662	1.33748060995284	1.2408064788028	4.89897948556636	3.88030204786103
17124	8_38863845_38863852strand:+	2.83939215554576	1.76495854660544	1.60541830037041	1.09937612284488	0.271604041161666	0.99999975625662	1.33748060995284	1.2408064788028	4.89897948556636	3.88030204786103
17125	8_49242419_49242426strand:+	2.83939215554576	1.76495854660544	1.60541830037041	1.09937612284488	0.271604041161666	0.99999975625662	1.33748060995284	1.2408064788028	4.89897948556636	3.88030204786103
17126	8_62493286_62493293strand:-	2.83939215554576	1.76495854660544	1.60541830037041	1.09937612284488	0.271604041161666	0.99999975625662	1.33748060995284	1.2408064788028	4.89897948556636	3.88030204786103
17127	9_117986212_117986219strand:-	2.83939215554576	1.76495854660544	1.60541830037041	1.09937612284488	0.271604041161666	0.99999975625662	1.33748060995284	1.2408064788028	4.89897948556636	3.88030204786103
17128	9_118295104_118295111strand:+	2.83939215554576	1.76495854660544	1.60541830037041	1.09937612284488	0.271604041161666	0.99999975625662	1.33748060995284	1.2408064788028	4.89897948556636	3.88030204786103
17129	9_44028754_44028761strand:-	2.83939215554576	1.76495854660544	1.60541830037041	1.09937612284488	0.271604041161666	0.99999975625662	1.33748060995284	1.2408064788028	4.89897948556636	3.88030204786103
17130	9_96416638_96416645strand:-	2.83939215554576	1.76495854660544	1.60541830037041	1.09937612284488	0.271604041161666	0.99999975625662	1.33748060995284	1.2408064788028	4.89897948556636	3.88030204786103
17131	X_120380432_120380439strand:+	2.83939215554576	1.76495854660544	1.60541830037041	1.09937612284488	0.271604041161666	0.99999975625662	1.33748060995284	1.2408064788028	4.89897948556636	3.88030204786103
17132	X_95951849_95951856strand:-	2.83939215554576	1.76495854660544	1.60541830037041	1.09937612284488	0.271604041161666	0.99999975625662	1.33748060995284	1.2408064788028	4.89897948556636	3.88030204786103
17133	18_82483306_82483313strand:-	9.47378546753314	0.931844575498349	0.847686859143448	1.09927925087802	0.271646279915767	0.99999975625662	8.02488365971706	4.9632259152112	17.1464281994822	7.76060409572206
17134	2_157775772_157775779strand:+	7.81815595640055	-0.957039979193291	0.870670036822245	-1.09919939669255	0.271681101846852	0.99999975625662	12.0373254895756	8.68564535161959	4.08248290463863	6.46717007976839
17135	4_102227754_102227761strand:-	4.78329011602565	1.40482649722902	1.27809121429081	1.09915981075618	0.271698365177906	0.99999975625662	5.34992243981138	0	4.08248290463863	9.70075511965258
17136	4_154668960_154668967strand:+	4.78329011602565	1.40482649722902	1.27809121429081	1.09915981075618	0.271698365177906	0.99999975625662	5.34992243981138	0	4.08248290463863	9.70075511965258
17137	16_4508129_4508136strand:-	4.74526152002668	1.45414662418484	1.32318121970541	1.09897767783357	0.271777802583444	0.99999975625662	0	4.9632259152112	11.4309521329882	2.58686803190735
17138	12_21159537_21159544strand:-	10.7935266476426	0.846805917356064	0.770543306185259	1.09897251790864	0.271780053320054	0.99999975625662	6.68740304976422	8.68564535161959	15.5134350376268	12.2876231515599
17139	2_118974880_118974887strand:-	4.92376847118728	-1.25943557025477	1.14610680196147	-1.09888150746453	0.271819753774247	0.99999975625662	2.67496121990569	11.1672583092252	3.2659863237109	2.58686803190735
17140	8_64965243_64965250strand:+	4.92376847118728	-1.25943557025477	1.14610680196147	-1.09888150746453	0.271819753774247	0.99999975625662	2.67496121990569	11.1672583092252	3.2659863237109	2.58686803190735
17141	6_84582505_84582512strand:+	7.66726579617743	1.00316461716265	0.913124089226336	1.09860711046688	0.271939474898547	0.99999975625662	4.01244182985853	6.204032394014	8.16496580927726	12.2876231515599
17142	9_59480215_59480222strand:+	7.66726579617743	1.00316461716265	0.913124089226336	1.09860711046688	0.271939474898547	0.99999975625662	4.01244182985853	6.204032394014	8.16496580927726	12.2876231515599
17143	14_54153022_54153029strand:-	5.53608459847125	1.27369166881414	1.1594293898261	1.09855044213187	0.27196420414408	0.99999975625662	5.34992243981138	1.2408064788028	3.2659863237109	12.2876231515599
17144	19_46417610_46417617strand:+	6.32114793466105	1.16059728491056	1.05648134390038	1.09854972036307	0.271964519123523	0.99999975625662	6.68740304976422	1.2408064788028	5.71547606649408	11.6409061435831
17145	12_98737623_98737630strand:-	19.3101915401646	0.689386734581911	0.627636367049151	1.09838557925361	0.272036156685151	0.99999975625662	16.0497673194341	13.6488712668308	17.1464281994822	30.3956993749114
17146	10_63075252_63075259strand:-	3.51401802843986	-1.48334889737421	1.35070840204364	-1.09820068871259	0.272116865574592	0.99999975625662	5.34992243981138	4.9632259152112	2.44948974278318	1.29343401595368
17147	12_118215466_118215473strand:-	3.51401802843986	-1.48334889737421	1.35070840204364	-1.09820068871259	0.272116865574592	0.99999975625662	5.34992243981138	4.9632259152112	2.44948974278318	1.29343401595368
17148	12_54082294_54082301strand:-	3.51401802843986	-1.48334889737421	1.35070840204364	-1.09820068871259	0.272116865574592	0.99999975625662	5.34992243981138	4.9632259152112	2.44948974278318	1.29343401595368
17149	12_56202966_56202973strand:+	3.51401802843986	-1.48334889737421	1.35070840204364	-1.09820068871259	0.272116865574592	0.99999975625662	5.34992243981138	4.9632259152112	2.44948974278318	1.29343401595368
17150	13_27370123_27370130strand:+	3.51401802843986	-1.48334889737421	1.35070840204364	-1.09820068871259	0.272116865574592	0.99999975625662	5.34992243981138	4.9632259152112	2.44948974278318	1.29343401595368
17151	13_9618168_9618175strand:-	3.51401802843986	-1.48334889737421	1.35070840204364	-1.09820068871259	0.272116865574592	0.99999975625662	5.34992243981138	4.9632259152112	2.44948974278318	1.29343401595368
17152	14_106040031_106040038strand:+	3.51401802843986	-1.48334889737421	1.35070840204364	-1.09820068871259	0.272116865574592	0.99999975625662	5.34992243981138	4.9632259152112	2.44948974278318	1.29343401595368
17153	14_58474990_58474997strand:+	3.51401802843986	-1.48334889737421	1.35070840204364	-1.09820068871259	0.272116865574592	0.99999975625662	5.34992243981138	4.9632259152112	2.44948974278318	1.29343401595368
17154	15_11951676_11951683strand:+	3.51401802843986	-1.48334889737421	1.35070840204364	-1.09820068871259	0.272116865574592	0.99999975625662	5.34992243981138	4.9632259152112	2.44948974278318	1.29343401595368
17155	15_20084364_20084371strand:+	3.51401802843986	-1.48334889737421	1.35070840204364	-1.09820068871259	0.272116865574592	0.99999975625662	5.34992243981138	4.9632259152112	2.44948974278318	1.29343401595368
17156	15_45217334_45217341strand:+	3.51401802843986	-1.48334889737421	1.35070840204364	-1.09820068871259	0.272116865574592	0.99999975625662	5.34992243981138	4.9632259152112	2.44948974278318	1.29343401595368
17157	16_68264987_68264994strand:+	3.51401802843986	-1.48334889737421	1.35070840204364	-1.09820068871259	0.272116865574592	0.99999975625662	5.34992243981138	4.9632259152112	2.44948974278318	1.29343401595368
17158	18_47346494_47346501strand:-	3.51401802843986	-1.48334889737421	1.35070840204364	-1.09820068871259	0.272116865574592	0.99999975625662	5.34992243981138	4.9632259152112	2.44948974278318	1.29343401595368
17159	19_44783400_44783407strand:+	3.51401802843986	-1.48334889737421	1.35070840204364	-1.09820068871259	0.272116865574592	0.99999975625662	5.34992243981138	4.9632259152112	2.44948974278318	1.29343401595368
17160	1_59993588_59993595strand:+	3.51401802843986	-1.48334889737421	1.35070840204364	-1.09820068871259	0.272116865574592	0.99999975625662	5.34992243981138	4.9632259152112	2.44948974278318	1.29343401595368
17161	4_95267553_95267560strand:+	3.51401802843986	-1.48334889737421	1.35070840204364	-1.09820068871259	0.272116865574592	0.99999975625662	5.34992243981138	4.9632259152112	2.44948974278318	1.29343401595368
17162	5_54174365_54174372strand:+	3.51401802843986	-1.48334889737421	1.35070840204364	-1.09820068871259	0.272116865574592	0.99999975625662	5.34992243981138	4.9632259152112	2.44948974278318	1.29343401595368
17163	5_98782744_98782751strand:-	3.51401802843986	-1.48334889737421	1.35070840204364	-1.09820068871259	0.272116865574592	0.99999975625662	5.34992243981138	4.9632259152112	2.44948974278318	1.29343401595368
17164	6_22164620_22164627strand:-	3.51401802843986	-1.48334889737421	1.35070840204364	-1.09820068871259	0.272116865574592	0.99999975625662	5.34992243981138	4.9632259152112	2.44948974278318	1.29343401595368
17165	9_46661800_46661807strand:+	3.51401802843986	-1.48334889737421	1.35070840204364	-1.09820068871259	0.272116865574592	0.99999975625662	5.34992243981138	4.9632259152112	2.44948974278318	1.29343401595368
17166	X_25672037_25672044strand:+	3.51401802843986	-1.48334889737421	1.35070840204364	-1.09820068871259	0.272116865574592	0.99999975625662	5.34992243981138	4.9632259152112	2.44948974278318	1.29343401595368
17167	X_83738530_83738537strand:-	3.51401802843986	-1.48334889737421	1.35070840204364	-1.09820068871259	0.272116865574592	0.99999975625662	5.34992243981138	4.9632259152112	2.44948974278318	1.29343401595368
17168	8_20695070_20695077strand:+	13.0323108989083	-0.796203752312933	0.725048556176789	-1.09813852538559	0.272144004949776	0.99999975625662	9.36236426966991	23.5753230972532	11.4309521329882	7.76060409572206
17169	11_55682416_55682423strand:+	6.6584857231042	-1.03622024395557	0.94361642118604	-1.09813714629207	0.272144607057873	0.99999975625662	6.68740304976422	11.1672583092252	4.89897948556636	3.88030204786103
17170	2_148584085_148584092strand:+	6.6584857231042	-1.03622024395557	0.94361642118604	-1.09813714629207	0.272144607057873	0.99999975625662	6.68740304976422	11.1672583092252	4.89897948556636	3.88030204786103
17171	2_148670275_148670282strand:-	6.6584857231042	-1.03622024395557	0.94361642118604	-1.09813714629207	0.272144607057873	0.99999975625662	6.68740304976422	11.1672583092252	4.89897948556636	3.88030204786103
17172	3_85000807_85000814strand:+	6.6584857231042	-1.03622024395557	0.94361642118604	-1.09813714629207	0.272144607057873	0.99999975625662	6.68740304976422	11.1672583092252	4.89897948556636	3.88030204786103
17173	9_104533726_104533733strand:+	6.6584857231042	-1.03622024395557	0.94361642118604	-1.09813714629207	0.272144607057873	0.99999975625662	6.68740304976422	11.1672583092252	4.89897948556636	3.88030204786103
17174	13_15620953_15620960strand:+	5.59328147233852	-1.15730317417318	1.0538884378018	-1.098126834551	0.272149109161989	0.99999975625662	9.36236426966991	6.204032394014	1.63299316185545	5.17373606381471
17175	2_105917858_105917865strand:+	5.59328147233852	-1.15730317417318	1.0538884378018	-1.098126834551	0.272149109161989	0.99999975625662	9.36236426966991	6.204032394014	1.63299316185545	5.17373606381471
17176	2_42592389_42592396strand:-	5.59328147233852	-1.15730317417318	1.0538884378018	-1.098126834551	0.272149109161989	0.99999975625662	9.36236426966991	6.204032394014	1.63299316185545	5.17373606381471
17177	5_105899463_105899470strand:-	5.59328147233852	-1.15730317417318	1.0538884378018	-1.098126834551	0.272149109161989	0.99999975625662	9.36236426966991	6.204032394014	1.63299316185545	5.17373606381471
17178	2_30456642_30456649strand:-	8.58555598441769	0.950454540152418	0.865546854486588	1.09809715698891	0.272162066664237	0.99999975625662	8.02488365971706	3.7224194364084	12.2474487139159	10.3474721276294
17179	4_125403298_125403305strand:-	8.58555598441769	0.950454540152418	0.865546854486588	1.09809715698891	0.272162066664237	0.99999975625662	8.02488365971706	3.7224194364084	12.2474487139159	10.3474721276294
17180	X_67384848_67384855strand:+	4.66037173355124	1.42245800728172	1.29552354764068	1.0979792763105	0.272213538645057	0.99999975625662	0	4.9632259152112	9.79795897113271	3.88030204786103
17181	13_44430135_44430142strand:-	7.75154253037532	-0.967534441253577	0.88126282836982	-1.09789544061826	0.272250149115031	0.99999975625662	10.6998448796228	9.92645183042239	3.2659863237109	7.11388708774522
17182	15_60692366_60692373strand:-	12.2195678589496	-0.774725393336071	0.705670044095679	-1.09785784421229	0.272266568301315	0.99999975625662	14.7122867094813	16.1304842244364	8.98146239020499	9.05403811167574
17183	10_116770148_116770155strand:-	6.93863984651933	1.04873640077454	0.955282340667949	1.09782873201785	0.272279282709381	0.99999975625662	5.34992243981138	3.7224194364084	8.98146239020499	9.70075511965258
17184	2_20947354_20947361strand:+	6.93863984651933	1.04873640077454	0.955282340667949	1.09782873201785	0.272279282709381	0.99999975625662	5.34992243981138	3.7224194364084	8.98146239020499	9.70075511965258
17185	11_112212618_112212625strand:+	5.61155783278873	-1.12879501947275	1.02830651239293	-1.09772232876944	0.272325756531853	0.99999975625662	8.02488365971706	7.4448388728168	2.44948974278318	4.52701905583787
17186	12_32915323_32915330strand:-	5.61155783278873	-1.12879501947275	1.02830651239293	-1.09772232876944	0.272325756531853	0.99999975625662	8.02488365971706	7.4448388728168	2.44948974278318	4.52701905583787
17187	17_83602703_83602710strand:-	5.61155783278873	-1.12879501947275	1.02830651239293	-1.09772232876944	0.272325756531853	0.99999975625662	8.02488365971706	7.4448388728168	2.44948974278318	4.52701905583787
17188	19_58751841_58751848strand:-	5.61155783278873	-1.12879501947275	1.02830651239293	-1.09772232876944	0.272325756531853	0.99999975625662	8.02488365971706	7.4448388728168	2.44948974278318	4.52701905583787
17189	1_63380108_63380115strand:-	5.61155783278873	-1.12879501947275	1.02830651239293	-1.09772232876944	0.272325756531853	0.99999975625662	8.02488365971706	7.4448388728168	2.44948974278318	4.52701905583787
17190	2_62994484_62994491strand:+	5.61155783278873	-1.12879501947275	1.02830651239293	-1.09772232876944	0.272325756531853	0.99999975625662	8.02488365971706	7.4448388728168	2.44948974278318	4.52701905583787
17191	5_141826914_141826921strand:+	5.61155783278873	-1.12879501947275	1.02830651239293	-1.09772232876944	0.272325756531853	0.99999975625662	8.02488365971706	7.4448388728168	2.44948974278318	4.52701905583787
17192	6_64586905_64586912strand:+	5.61155783278873	-1.12879501947275	1.02830651239293	-1.09772232876944	0.272325756531853	0.99999975625662	8.02488365971706	7.4448388728168	2.44948974278318	4.52701905583787
17193	3_3094736_3094743strand:-	4.42343519954863	-1.44699379390714	1.31824555247925	-1.09766635752023	0.272350205313002	0.99999975625662	5.34992243981138	7.4448388728168	4.89897948556636	0
17194	10_28106265_28106272strand:+	4.56683809109263	-1.29571141456511	1.18042559723982	-1.09766461994289	0.272350964327572	0.99999975625662	6.68740304976422	6.204032394014	4.08248290463863	1.29343401595368
17195	10_60708389_60708396strand:+	4.56683809109263	-1.29571141456511	1.18042559723982	-1.09766461994289	0.272350964327572	0.99999975625662	6.68740304976422	6.204032394014	4.08248290463863	1.29343401595368
17196	14_104735800_104735807strand:+	4.56683809109263	-1.29571141456511	1.18042559723982	-1.09766461994289	0.272350964327572	0.99999975625662	6.68740304976422	6.204032394014	4.08248290463863	1.29343401595368
17197	17_66924298_66924305strand:+	4.56683809109263	-1.29571141456511	1.18042559723982	-1.09766461994289	0.272350964327572	0.99999975625662	6.68740304976422	6.204032394014	4.08248290463863	1.29343401595368
17198	4_120972536_120972543strand:-	4.56683809109263	-1.29571141456511	1.18042559723982	-1.09766461994289	0.272350964327572	0.99999975625662	6.68740304976422	6.204032394014	4.08248290463863	1.29343401595368
17199	6_145268555_145268562strand:+	4.56683809109263	-1.29571141456511	1.18042559723982	-1.09766461994289	0.272350964327572	0.99999975625662	6.68740304976422	6.204032394014	4.08248290463863	1.29343401595368
17200	7_43541758_43541765strand:+	4.56683809109263	-1.29571141456511	1.18042559723982	-1.09766461994289	0.272350964327572	0.99999975625662	6.68740304976422	6.204032394014	4.08248290463863	1.29343401595368
17201	X_23605386_23605393strand:+	4.56683809109263	-1.29571141456511	1.18042559723982	-1.09766461994289	0.272350964327572	0.99999975625662	6.68740304976422	6.204032394014	4.08248290463863	1.29343401595368
17202	4_123246027_123246034strand:+	11.5837995866411	-0.824503564784455	0.751145961977249	-1.09766091614752	0.272352582237166	0.99999975625662	17.387247929387	12.408064788028	4.89897948556636	11.6409061435831
17203	2_27009741_27009748strand:+	27.3797216373192	-0.620430788714983	0.565230469160213	-1.0976598441991	0.272353050492023	0.99999975625662	44.1368601284439	22.3345166184504	20.4124145231931	22.6350952791893
17204	6_86206332_86206339strand:+	12.3555529990655	0.795135147114486	0.724470479516922	1.09753974743689	0.272405515359841	0.99999975625662	9.36236426966991	8.68564535161959	17.1464281994822	14.2277741754904
17205	15_86944106_86944113strand:-	6.74926768191694	-1.02913384874031	0.937680864169174	-1.09753103434841	0.272409321984949	0.99999975625662	9.36236426966991	8.68564535161959	5.71547606649408	3.23358503988419
17206	18_9380944_9380951strand:+	6.74926768191694	-1.02913384874031	0.937680864169174	-1.09753103434841	0.272409321984949	0.99999975625662	9.36236426966991	8.68564535161959	5.71547606649408	3.23358503988419
17207	4_149806492_149806499strand:-	6.74926768191694	-1.02913384874031	0.937680864169174	-1.09753103434841	0.272409321984949	0.99999975625662	9.36236426966991	8.68564535161959	5.71547606649408	3.23358503988419
17208	15_93287641_93287648strand:+	6.20840559168017	1.19672608476683	1.09039664913977	1.09751445559829	0.272416565106897	0.99999975625662	0	7.4448388728168	8.98146239020499	8.4073211036989
17209	11_96507545_96507552strand:-	5.31000006907119	1.23358082693076	1.12402179832462	1.09747055508126	0.272435745524559	0.99999975625662	1.33748060995284	4.9632259152112	6.53197264742181	8.4073211036989
17210	15_81947752_81947759strand:+	5.31000006907119	1.23358082693076	1.12402179832462	1.09747055508126	0.272435745524559	0.99999975625662	1.33748060995284	4.9632259152112	6.53197264742181	8.4073211036989
17211	1_185498021_185498028strand:+	5.31000006907119	1.23358082693076	1.12402179832462	1.09747055508126	0.272435745524559	0.99999975625662	1.33748060995284	4.9632259152112	6.53197264742181	8.4073211036989
17212	11_116958558_116958565strand:+	9.29590557362558	0.90868381228281	0.827990374970976	1.09745697504595	0.272441678916296	0.99999975625662	8.02488365971706	4.9632259152112	10.6144555520604	13.5810571675136
17213	9_57321189_57321196strand:+	5.59548962095789	-1.1753220936642	1.07095252292556	-1.09745489973125	0.272442585670997	0.99999975625662	6.68740304976422	8.68564535161959	5.71547606649408	1.29343401595368
17214	X_162099052_162099059strand:+	5.59548962095789	-1.1753220936642	1.07095252292556	-1.09745489973125	0.272442585670997	0.99999975625662	6.68740304976422	8.68564535161959	5.71547606649408	1.29343401595368
17215	9_34946663_34946670strand:-	11.0437797098302	0.868500200298357	0.791388295591427	1.09743877327539	0.272449631776214	0.99999975625662	12.0373254895756	3.7224194364084	12.2474487139159	16.167925199421
17216	8_71603038_71603045strand:+	13.1910291193672	0.784470432984772	0.714861604655398	1.09737385233178	0.272477998836337	0.99999975625662	12.0373254895756	7.4448388728168	13.8804418757713	19.4015102393052
17217	1_92376481_92376488strand:+	15.380723422142	0.729861071812748	0.665125375059703	1.09732856267472	0.272497789246725	0.99999975625662	12.0373254895756	11.1672583092252	16.3299316185545	21.9883782712125
17218	13_115103692_115103699strand:+	3.88709274203604	1.55305013002908	1.41536768016893	1.09727680784948	0.272520405972816	0.99999975625662	4.01244182985853	0	5.71547606649408	5.82045307179155
17219	3_62555060_62555067strand:-	3.88709274203604	1.55305013002908	1.41536768016893	1.09727680784948	0.272520405972816	0.99999975625662	4.01244182985853	0	5.71547606649408	5.82045307179155
17220	6_55693067_55693074strand:+	3.88709274203604	1.55305013002908	1.41536768016893	1.09727680784948	0.272520405972816	0.99999975625662	4.01244182985853	0	5.71547606649408	5.82045307179155
17221	8_43335013_43335020strand:-	3.88709274203604	1.55305013002908	1.41536768016893	1.09727680784948	0.272520405972816	0.99999975625662	4.01244182985853	0	5.71547606649408	5.82045307179155
17222	11_117029328_117029335strand:-	20.6508689472208	-0.652547453702137	0.594728021292031	-1.09721995658536	0.272545251310019	0.99999975625662	30.7620540289154	19.8529036608448	13.8804418757713	18.1080762233515
17223	7_45715459_45715466strand:+	12.1258248686015	0.890061331298507	0.81123070158423	1.0971741202106	0.272565284010479	0.99999975625662	14.7122867094813	2.4816129576056	10.6144555520604	20.6949442552588
17224	17_14810382_14810389strand:-	3.8585642204216	-1.51508685309546	1.38096689578688	-1.09712032758914	0.272588795258411	0.99999975625662	5.34992243981138	6.204032394014	0	3.88030204786103
17225	1_173924324_173924331strand:-	3.8585642204216	-1.51508685309546	1.38096689578688	-1.09712032758914	0.272588795258411	0.99999975625662	5.34992243981138	6.204032394014	0	3.88030204786103
17226	1_194260884_194260891strand:-	3.8585642204216	-1.51508685309546	1.38096689578688	-1.09712032758914	0.272588795258411	0.99999975625662	5.34992243981138	6.204032394014	0	3.88030204786103
17227	7_80423655_80423662strand:+	3.8585642204216	-1.51508685309546	1.38096689578688	-1.09712032758914	0.272588795258411	0.99999975625662	5.34992243981138	6.204032394014	0	3.88030204786103
17228	6_38146950_38146957strand:-	9.98429477866533	0.888031114954149	0.809555641154703	1.09693647948338	0.272669160590728	0.99999975625662	4.01244182985853	9.92645183042239	13.0639452948436	12.9343401595368
17229	10_111111589_111111596strand:+	5.65989489836375	-1.1412871487527	1.04045920843167	-1.0969071535952	0.272681981284842	0.99999975625662	10.6998448796228	4.9632259152112	2.44948974278318	4.52701905583787
17230	16_6004758_6004765strand:+	5.65989489836375	-1.1412871487527	1.04045920843167	-1.0969071535952	0.272681981284842	0.99999975625662	10.6998448796228	4.9632259152112	2.44948974278318	4.52701905583787
17231	1_116230033_116230040strand:-	5.65989489836375	-1.1412871487527	1.04045920843167	-1.0969071535952	0.272681981284842	0.99999975625662	10.6998448796228	4.9632259152112	2.44948974278318	4.52701905583787
17232	2_160962101_160962108strand:+	5.65989489836375	-1.1412871487527	1.04045920843167	-1.0969071535952	0.272681981284842	0.99999975625662	10.6998448796228	4.9632259152112	2.44948974278318	4.52701905583787
17233	2_21078204_21078211strand:-	5.65989489836375	-1.1412871487527	1.04045920843167	-1.0969071535952	0.272681981284842	0.99999975625662	10.6998448796228	4.9632259152112	2.44948974278318	4.52701905583787
17234	8_41101589_41101596strand:-	5.65989489836375	-1.1412871487527	1.04045920843167	-1.0969071535952	0.272681981284842	0.99999975625662	10.6998448796228	4.9632259152112	2.44948974278318	4.52701905583787
17235	5_122041702_122041709strand:-	5.39268170692725	1.2377068110515	1.12844316433203	1.09682689405465	0.272717071266038	0.99999975625662	4.01244182985853	2.4816129576056	4.08248290463863	10.9941891356063
17236	12_80339863_80339870strand:+	9.27983736179474	0.905529694854098	0.825647396214913	1.09675110586601	0.272750209179543	0.99999975625662	6.68740304976422	6.204032394014	13.8804418757713	10.3474721276294
17237	9_71004284_71004291strand:+	5.43809423611992	-1.20184727978316	1.09584827243085	-1.0967278135295	0.272760394162003	0.99999975625662	2.67496121990569	12.408064788028	4.08248290463863	2.58686803190735
17238	13_68931192_68931199strand:-	8.32658954899588	-0.918352779241861	0.837381150374354	-1.09669626409826	0.272774190118761	0.99999975625662	9.36236426966991	12.408064788028	5.71547606649408	5.82045307179155
17239	6_38846019_38846026strand:-	8.32658954899588	-0.918352779241861	0.837381150374354	-1.09669626409826	0.272774190118761	0.99999975625662	9.36236426966991	12.408064788028	5.71547606649408	5.82045307179155
17240	15_82370275_82370282strand:+	6.79760474749197	-1.03897177690136	0.947479481474156	-1.09656388050204	0.272832084111682	0.99999975625662	12.0373254895756	6.204032394014	5.71547606649408	3.23358503988419
17241	8_12216680_12216687strand:-	6.79760474749197	-1.03897177690136	0.947479481474156	-1.09656388050204	0.272832084111682	0.99999975625662	12.0373254895756	6.204032394014	5.71547606649408	3.23358503988419
17242	13_49105823_49105830strand:-	8.17508633649521	-0.955795620482415	0.871632891393359	-1.0965575415064	0.272834856492054	0.99999975625662	8.02488365971706	13.6488712668308	3.2659863237109	7.76060409572206
17243	7_73434539_73434546strand:-	9.69176967597653	0.965779370793838	0.880828770919952	1.09644394311185	0.272884542386666	0.99999975625662	12.0373254895756	1.2408064788028	10.6144555520604	14.8744911834673
17244	10_60326970_60326977strand:+	8.34426606600778	-0.987930807911192	0.901087762300467	-1.0963757907321	0.272914353982093	0.99999975625662	17.387247929387	4.9632259152112	3.2659863237109	7.76060409572206
17245	3_89061872_89061879strand:+	5.45929513295249	1.23972986141158	1.13090914519152	1.09622410136372	0.272980714791498	0.99999975625662	5.34992243981138	1.2408064788028	4.89897948556636	10.3474721276294
17246	4_45810366_45810373strand:+	5.45929513295249	1.23972986141158	1.13090914519152	1.09622410136372	0.272980714791498	0.99999975625662	5.34992243981138	1.2408064788028	4.89897948556636	10.3474721276294
17247	6_134545778_134545785strand:-	5.45929513295249	1.23972986141158	1.13090914519152	1.09622410136372	0.272980714791498	0.99999975625662	5.34992243981138	1.2408064788028	4.89897948556636	10.3474721276294
17248	3_72457953_72457960strand:-	3.54407873356467	-1.55207586352324	1.41600365889922	-1.09609594139735	0.273036790598519	0.99999975625662	9.36236426966991	1.2408064788028	1.63299316185545	1.94015102393052
17249	5_45149505_45149512strand:-	3.54407873356467	-1.55207586352324	1.41600365889922	-1.09609594139735	0.273036790598519	0.99999975625662	9.36236426966991	1.2408064788028	1.63299316185545	1.94015102393052
17250	6_102246420_102246427strand:-	3.54407873356467	-1.55207586352324	1.41600365889922	-1.09609594139735	0.273036790598519	0.99999975625662	9.36236426966991	1.2408064788028	1.63299316185545	1.94015102393052
17251	14_112058104_112058111strand:-	2.41286090021206	-1.83073645120302	1.67036990602666	-1.09600660584087	0.273075883622165	0.99999975625662	1.33748060995284	6.204032394014	0.816496580927726	1.29343401595368
17252	16_23383187_23383194strand:+	2.41286090021206	-1.83073645120302	1.67036990602666	-1.09600660584087	0.273075883622165	0.99999975625662	1.33748060995284	6.204032394014	0.816496580927726	1.29343401595368
17253	17_60922577_60922584strand:+	2.41286090021206	-1.83073645120302	1.67036990602666	-1.09600660584087	0.273075883622165	0.99999975625662	1.33748060995284	6.204032394014	0.816496580927726	1.29343401595368
17254	17_92336749_92336756strand:-	2.41286090021206	-1.83073645120302	1.67036990602666	-1.09600660584087	0.273075883622165	0.99999975625662	1.33748060995284	6.204032394014	0.816496580927726	1.29343401595368
17255	18_16443742_16443749strand:-	2.41286090021206	-1.83073645120302	1.67036990602666	-1.09600660584087	0.273075883622165	0.99999975625662	1.33748060995284	6.204032394014	0.816496580927726	1.29343401595368
17256	2_82160462_82160469strand:+	2.41286090021206	-1.83073645120302	1.67036990602666	-1.09600660584087	0.273075883622165	0.99999975625662	1.33748060995284	6.204032394014	0.816496580927726	1.29343401595368
17257	3_140780160_140780167strand:+	2.41286090021206	-1.83073645120302	1.67036990602666	-1.09600660584087	0.273075883622165	0.99999975625662	1.33748060995284	6.204032394014	0.816496580927726	1.29343401595368
17258	3_22813421_22813428strand:+	2.41286090021206	-1.83073645120302	1.67036990602666	-1.09600660584087	0.273075883622165	0.99999975625662	1.33748060995284	6.204032394014	0.816496580927726	1.29343401595368
17259	7_131480666_131480673strand:+	2.41286090021206	-1.83073645120302	1.67036990602666	-1.09600660584087	0.273075883622165	0.99999975625662	1.33748060995284	6.204032394014	0.816496580927726	1.29343401595368
17260	8_108656389_108656396strand:-	2.41286090021206	-1.83073645120302	1.67036990602666	-1.09600660584087	0.273075883622165	0.99999975625662	1.33748060995284	6.204032394014	0.816496580927726	1.29343401595368
17261	8_29895133_29895140strand:+	2.41286090021206	-1.83073645120302	1.67036990602666	-1.09600660584087	0.273075883622165	0.99999975625662	1.33748060995284	6.204032394014	0.816496580927726	1.29343401595368
17262	9_42154855_42154862strand:+	2.41286090021206	-1.83073645120302	1.67036990602666	-1.09600660584087	0.273075883622165	0.99999975625662	1.33748060995284	6.204032394014	0.816496580927726	1.29343401595368
17263	X_21490719_21490726strand:-	2.41286090021206	-1.83073645120302	1.67036990602666	-1.09600660584087	0.273075883622165	0.99999975625662	1.33748060995284	6.204032394014	0.816496580927726	1.29343401595368
17264	X_23376991_23376998strand:-	2.41286090021206	-1.83073645120302	1.67036990602666	-1.09600660584087	0.273075883622165	0.99999975625662	1.33748060995284	6.204032394014	0.816496580927726	1.29343401595368
17265	11_108852706_108852713strand:+	2.9513551979322	-1.61633932460496	1.47500652697643	-1.09581842184674	0.273158245007711	0.99999975625662	2.67496121990569	6.204032394014	1.63299316185545	1.29343401595368
17266	12_58575991_58575998strand:-	2.9513551979322	-1.61633932460496	1.47500652697643	-1.09581842184674	0.273158245007711	0.99999975625662	2.67496121990569	6.204032394014	1.63299316185545	1.29343401595368
17267	13_31609827_31609834strand:-	2.9513551979322	-1.61633932460496	1.47500652697643	-1.09581842184674	0.273158245007711	0.99999975625662	2.67496121990569	6.204032394014	1.63299316185545	1.29343401595368
17268	14_40483021_40483028strand:-	2.9513551979322	-1.61633932460496	1.47500652697643	-1.09581842184674	0.273158245007711	0.99999975625662	2.67496121990569	6.204032394014	1.63299316185545	1.29343401595368
17269	14_44105240_44105247strand:-	2.9513551979322	-1.61633932460496	1.47500652697643	-1.09581842184674	0.273158245007711	0.99999975625662	2.67496121990569	6.204032394014	1.63299316185545	1.29343401595368
17270	15_20107024_20107031strand:-	2.9513551979322	-1.61633932460496	1.47500652697643	-1.09581842184674	0.273158245007711	0.99999975625662	2.67496121990569	6.204032394014	1.63299316185545	1.29343401595368
17271	16_48730521_48730528strand:-	2.9513551979322	-1.61633932460496	1.47500652697643	-1.09581842184674	0.273158245007711	0.99999975625662	2.67496121990569	6.204032394014	1.63299316185545	1.29343401595368
17272	16_73918834_73918841strand:+	2.9513551979322	-1.61633932460496	1.47500652697643	-1.09581842184674	0.273158245007711	0.99999975625662	2.67496121990569	6.204032394014	1.63299316185545	1.29343401595368
17273	17_38445761_38445768strand:-	2.9513551979322	-1.61633932460496	1.47500652697643	-1.09581842184674	0.273158245007711	0.99999975625662	2.67496121990569	6.204032394014	1.63299316185545	1.29343401595368
17274	19_41619574_41619581strand:+	2.9513551979322	-1.61633932460496	1.47500652697643	-1.09581842184674	0.273158245007711	0.99999975625662	2.67496121990569	6.204032394014	1.63299316185545	1.29343401595368
17275	1_110957844_110957851strand:+	2.9513551979322	-1.61633932460496	1.47500652697643	-1.09581842184674	0.273158245007711	0.99999975625662	2.67496121990569	6.204032394014	1.63299316185545	1.29343401595368
17276	1_112331950_112331957strand:-	2.9513551979322	-1.61633932460496	1.47500652697643	-1.09581842184674	0.273158245007711	0.99999975625662	2.67496121990569	6.204032394014	1.63299316185545	1.29343401595368
17277	1_135304271_135304278strand:+	2.9513551979322	-1.61633932460496	1.47500652697643	-1.09581842184674	0.273158245007711	0.99999975625662	2.67496121990569	6.204032394014	1.63299316185545	1.29343401595368
17278	1_185975992_185975999strand:+	2.9513551979322	-1.61633932460496	1.47500652697643	-1.09581842184674	0.273158245007711	0.99999975625662	2.67496121990569	6.204032394014	1.63299316185545	1.29343401595368
17279	1_188579953_188579960strand:+	2.9513551979322	-1.61633932460496	1.47500652697643	-1.09581842184674	0.273158245007711	0.99999975625662	2.67496121990569	6.204032394014	1.63299316185545	1.29343401595368
17280	1_4152264_4152271strand:+	2.9513551979322	-1.61633932460496	1.47500652697643	-1.09581842184674	0.273158245007711	0.99999975625662	2.67496121990569	6.204032394014	1.63299316185545	1.29343401595368
17281	1_4154559_4154566strand:-	2.9513551979322	-1.61633932460496	1.47500652697643	-1.09581842184674	0.273158245007711	0.99999975625662	2.67496121990569	6.204032394014	1.63299316185545	1.29343401595368
17282	2_144467128_144467135strand:+	2.9513551979322	-1.61633932460496	1.47500652697643	-1.09581842184674	0.273158245007711	0.99999975625662	2.67496121990569	6.204032394014	1.63299316185545	1.29343401595368
17283	2_150040625_150040632strand:-	2.9513551979322	-1.61633932460496	1.47500652697643	-1.09581842184674	0.273158245007711	0.99999975625662	2.67496121990569	6.204032394014	1.63299316185545	1.29343401595368
17284	2_68593807_68593814strand:-	2.9513551979322	-1.61633932460496	1.47500652697643	-1.09581842184674	0.273158245007711	0.99999975625662	2.67496121990569	6.204032394014	1.63299316185545	1.29343401595368
17285	2_84214497_84214504strand:-	2.9513551979322	-1.61633932460496	1.47500652697643	-1.09581842184674	0.273158245007711	0.99999975625662	2.67496121990569	6.204032394014	1.63299316185545	1.29343401595368
17286	3_49017732_49017739strand:-	2.9513551979322	-1.61633932460496	1.47500652697643	-1.09581842184674	0.273158245007711	0.99999975625662	2.67496121990569	6.204032394014	1.63299316185545	1.29343401595368
17287	6_136713357_136713364strand:-	2.9513551979322	-1.61633932460496	1.47500652697643	-1.09581842184674	0.273158245007711	0.99999975625662	2.67496121990569	6.204032394014	1.63299316185545	1.29343401595368
17288	7_41785714_41785721strand:+	2.9513551979322	-1.61633932460496	1.47500652697643	-1.09581842184674	0.273158245007711	0.99999975625662	2.67496121990569	6.204032394014	1.63299316185545	1.29343401595368
17289	7_52705428_52705435strand:-	2.9513551979322	-1.61633932460496	1.47500652697643	-1.09581842184674	0.273158245007711	0.99999975625662	2.67496121990569	6.204032394014	1.63299316185545	1.29343401595368
17290	7_68613309_68613316strand:-	2.9513551979322	-1.61633932460496	1.47500652697643	-1.09581842184674	0.273158245007711	0.99999975625662	2.67496121990569	6.204032394014	1.63299316185545	1.29343401595368
17291	7_8882998_8883005strand:-	2.9513551979322	-1.61633932460496	1.47500652697643	-1.09581842184674	0.273158245007711	0.99999975625662	2.67496121990569	6.204032394014	1.63299316185545	1.29343401595368
17292	8_102578467_102578474strand:-	2.9513551979322	-1.61633932460496	1.47500652697643	-1.09581842184674	0.273158245007711	0.99999975625662	2.67496121990569	6.204032394014	1.63299316185545	1.29343401595368
17293	8_16006714_16006721strand:+	2.9513551979322	-1.61633932460496	1.47500652697643	-1.09581842184674	0.273158245007711	0.99999975625662	2.67496121990569	6.204032394014	1.63299316185545	1.29343401595368
17294	9_39157202_39157209strand:-	2.9513551979322	-1.61633932460496	1.47500652697643	-1.09581842184674	0.273158245007711	0.99999975625662	2.67496121990569	6.204032394014	1.63299316185545	1.29343401595368
17295	X_108001549_108001556strand:-	2.9513551979322	-1.61633932460496	1.47500652697643	-1.09581842184674	0.273158245007711	0.99999975625662	2.67496121990569	6.204032394014	1.63299316185545	1.29343401595368
17296	X_167407981_167407988strand:-	2.9513551979322	-1.61633932460496	1.47500652697643	-1.09581842184674	0.273158245007711	0.99999975625662	2.67496121990569	6.204032394014	1.63299316185545	1.29343401595368
17297	X_29575613_29575620strand:+	2.9513551979322	-1.61633932460496	1.47500652697643	-1.09581842184674	0.273158245007711	0.99999975625662	2.67496121990569	6.204032394014	1.63299316185545	1.29343401595368
17298	X_37450262_37450269strand:-	2.9513551979322	-1.61633932460496	1.47500652697643	-1.09581842184674	0.273158245007711	0.99999975625662	2.67496121990569	6.204032394014	1.63299316185545	1.29343401595368
17299	X_91894281_91894288strand:+	2.9513551979322	-1.61633932460496	1.47500652697643	-1.09581842184674	0.273158245007711	0.99999975625662	2.67496121990569	6.204032394014	1.63299316185545	1.29343401595368
17300	14_101801915_101801922strand:+	7.70381851707785	1.0355180049398	0.944991864318802	1.09579568252289	0.273168198344528	0.99999975625662	1.33748060995284	8.68564535161959	9.79795897113271	10.9941891356063
17301	1_149992073_149992080strand:+	8.31212964234612	-1.03374245229388	0.943384324360671	-1.09578082399709	0.273174702273997	0.99999975625662	14.7122867094813	7.4448388728168	9.79795897113271	1.29343401595368
17302	10_38840078_38840085strand:+	4.61517515666765	-1.30979593116445	1.19531053705945	-1.09577878765015	0.273175593639646	0.99999975625662	9.36236426966991	3.7224194364084	4.08248290463863	1.29343401595368
17303	15_4885227_4885234strand:-	4.61517515666765	-1.30979593116445	1.19531053705945	-1.09577878765015	0.273175593639646	0.99999975625662	9.36236426966991	3.7224194364084	4.08248290463863	1.29343401595368
17304	2_67070646_67070653strand:+	4.61517515666765	-1.30979593116445	1.19531053705945	-1.09577878765015	0.273175593639646	0.99999975625662	9.36236426966991	3.7224194364084	4.08248290463863	1.29343401595368
17305	5_120914120_120914127strand:-	4.61517515666765	-1.30979593116445	1.19531053705945	-1.09577878765015	0.273175593639646	0.99999975625662	9.36236426966991	3.7224194364084	4.08248290463863	1.29343401595368
17306	6_23103696_23103703strand:+	4.61517515666765	-1.30979593116445	1.19531053705945	-1.09577878765015	0.273175593639646	0.99999975625662	9.36236426966991	3.7224194364084	4.08248290463863	1.29343401595368
17307	7_110465927_110465934strand:-	6.28680336238	1.13996153175128	1.0403916342776	1.09570424654828	0.273208223720464	0.99999975625662	6.68740304976422	1.2408064788028	8.16496580927726	9.05403811167574
17308	7_126413953_126413960strand:+	6.28680336238	1.13996153175128	1.0403916342776	1.09570424654828	0.273208223720464	0.99999975625662	6.68740304976422	1.2408064788028	8.16496580927726	9.05403811167574
17309	X_143394512_143394519strand:-	9.53680499648663	-0.882884236937516	0.805799595521825	-1.09566229847233	0.273226587501396	0.99999975625662	14.7122867094813	9.92645183042239	8.98146239020499	4.52701905583787
17310	17_84074953_84074960strand:+	12.7150174199937	-0.842578444696965	0.769020151191809	-1.09565197139653	0.273231108557117	0.99999975625662	25.412131589104	7.4448388728168	5.71547606649408	12.2876231515599
17311	1_25384178_25384185strand:+	3.80648682271683	1.61587522694945	1.47501329170116	1.09549875654736	0.273298189979286	0.99999975625662	0	3.7224194364084	2.44948974278318	9.05403811167574
17312	10_95760615_95760622strand:-	4.53892922617537	1.33486863424238	1.21876092096996	1.09526701363218	0.27339967441544	0.99999975625662	2.67496121990569	2.4816129576056	6.53197264742181	6.46717007976839
17313	13_13514876_13514883strand:+	4.53892922617537	1.33486863424238	1.21876092096996	1.09526701363218	0.27339967441544	0.99999975625662	2.67496121990569	2.4816129576056	6.53197264742181	6.46717007976839
17314	15_9779113_9779120strand:+	4.53892922617537	1.33486863424238	1.21876092096996	1.09526701363218	0.27339967441544	0.99999975625662	2.67496121990569	2.4816129576056	6.53197264742181	6.46717007976839
17315	17_63106568_63106575strand:+	4.53892922617537	1.33486863424238	1.21876092096996	1.09526701363218	0.27339967441544	0.99999975625662	2.67496121990569	2.4816129576056	6.53197264742181	6.46717007976839
17316	18_24759519_24759526strand:+	4.53892922617537	1.33486863424238	1.21876092096996	1.09526701363218	0.27339967441544	0.99999975625662	2.67496121990569	2.4816129576056	6.53197264742181	6.46717007976839
17317	1_163821924_163821931strand:+	4.53892922617537	1.33486863424238	1.21876092096996	1.09526701363218	0.27339967441544	0.99999975625662	2.67496121990569	2.4816129576056	6.53197264742181	6.46717007976839
17318	1_56302580_56302587strand:-	4.53892922617537	1.33486863424238	1.21876092096996	1.09526701363218	0.27339967441544	0.99999975625662	2.67496121990569	2.4816129576056	6.53197264742181	6.46717007976839
17319	1_82504375_82504382strand:-	4.53892922617537	1.33486863424238	1.21876092096996	1.09526701363218	0.27339967441544	0.99999975625662	2.67496121990569	2.4816129576056	6.53197264742181	6.46717007976839
17320	2_135007004_135007011strand:+	4.53892922617537	1.33486863424238	1.21876092096996	1.09526701363218	0.27339967441544	0.99999975625662	2.67496121990569	2.4816129576056	6.53197264742181	6.46717007976839
17321	4_132322089_132322096strand:+	4.53892922617537	1.33486863424238	1.21876092096996	1.09526701363218	0.27339967441544	0.99999975625662	2.67496121990569	2.4816129576056	6.53197264742181	6.46717007976839
17322	4_153488047_153488054strand:+	4.53892922617537	1.33486863424238	1.21876092096996	1.09526701363218	0.27339967441544	0.99999975625662	2.67496121990569	2.4816129576056	6.53197264742181	6.46717007976839
17323	5_35577574_35577581strand:-	4.53892922617537	1.33486863424238	1.21876092096996	1.09526701363218	0.27339967441544	0.99999975625662	2.67496121990569	2.4816129576056	6.53197264742181	6.46717007976839
17324	6_13806897_13806904strand:-	4.53892922617537	1.33486863424238	1.21876092096996	1.09526701363218	0.27339967441544	0.99999975625662	2.67496121990569	2.4816129576056	6.53197264742181	6.46717007976839
17325	6_73264902_73264909strand:+	4.53892922617537	1.33486863424238	1.21876092096996	1.09526701363218	0.27339967441544	0.99999975625662	2.67496121990569	2.4816129576056	6.53197264742181	6.46717007976839
17326	7_123945170_123945177strand:-	4.53892922617537	1.33486863424238	1.21876092096996	1.09526701363218	0.27339967441544	0.99999975625662	2.67496121990569	2.4816129576056	6.53197264742181	6.46717007976839
17327	7_27936891_27936898strand:+	4.53892922617537	1.33486863424238	1.21876092096996	1.09526701363218	0.27339967441544	0.99999975625662	2.67496121990569	2.4816129576056	6.53197264742181	6.46717007976839
17328	7_34902502_34902509strand:+	4.53892922617537	1.33486863424238	1.21876092096996	1.09526701363218	0.27339967441544	0.99999975625662	2.67496121990569	2.4816129576056	6.53197264742181	6.46717007976839
17329	8_41356266_41356273strand:+	4.53892922617537	1.33486863424238	1.21876092096996	1.09526701363218	0.27339967441544	0.99999975625662	2.67496121990569	2.4816129576056	6.53197264742181	6.46717007976839
17330	8_69840178_69840185strand:-	4.53892922617537	1.33486863424238	1.21876092096996	1.09526701363218	0.27339967441544	0.99999975625662	2.67496121990569	2.4816129576056	6.53197264742181	6.46717007976839
17331	X_136720738_136720745strand:+	4.53892922617537	1.33486863424238	1.21876092096996	1.09526701363218	0.27339967441544	0.99999975625662	2.67496121990569	2.4816129576056	6.53197264742181	6.46717007976839
17332	14_65526570_65526577strand:-	5.569112939551	-1.15103420823521	1.05110998362987	-1.09506543193536	0.273487971656532	0.99999975625662	8.02488365971706	7.4448388728168	1.63299316185545	5.17373606381471
17333	2_169469183_169469190strand:-	5.569112939551	-1.15103420823521	1.05110998362987	-1.09506543193536	0.273487971656532	0.99999975625662	8.02488365971706	7.4448388728168	1.63299316185545	5.17373606381471
17334	5_103298755_103298762strand:-	5.569112939551	-1.15103420823521	1.05110998362987	-1.09506543193536	0.273487971656532	0.99999975625662	8.02488365971706	7.4448388728168	1.63299316185545	5.17373606381471
17335	6_50263276_50263283strand:+	5.569112939551	-1.15103420823521	1.05110998362987	-1.09506543193536	0.273487971656532	0.99999975625662	8.02488365971706	7.4448388728168	1.63299316185545	5.17373606381471
17336	7_129723169_129723176strand:-	5.569112939551	-1.15103420823521	1.05110998362987	-1.09506543193536	0.273487971656532	0.99999975625662	8.02488365971706	7.4448388728168	1.63299316185545	5.17373606381471
17337	7_138120313_138120320strand:+	7.73326616992511	-0.988108565456938	0.902335241818089	-1.09505704716357	0.273491644794274	0.99999975625662	12.0373254895756	8.68564535161959	2.44948974278318	7.76060409572206
17338	18_57684596_57684603strand:+	4.32455291977921	-1.39308165810772	1.27236463957658	-1.09487611866619	0.273570912804861	0.99999975625662	2.67496121990569	9.92645183042239	0.816496580927726	3.88030204786103
17339	X_54722578_54722585strand:+	4.32455291977921	-1.39308165810772	1.27236463957658	-1.09487611866619	0.273570912804861	0.99999975625662	2.67496121990569	9.92645183042239	0.816496580927726	3.88030204786103
17340	4_8910307_8910314strand:-	12.8971811810575	-0.776431517950614	0.709188279961094	-1.09481718732465	0.273596735070116	0.99999975625662	21.3996897592455	11.1672583092252	10.6144555520604	8.4073211036989
17341	10_75240724_75240731strand:+	6.64830968361067	-1.09796353733211	1.00293599044839	-1.09474936365704	0.273626455796223	0.99999975625662	8.02488365971706	9.92645183042239	7.34846922834953	1.29343401595368
17342	13_56052149_56052156strand:+	5.61745000512603	-1.16405898147508	1.06336238278377	-1.09469640860126	0.273649662544217	0.99999975625662	10.6998448796228	4.9632259152112	1.63299316185545	5.17373606381471
17343	2_95308092_95308099strand:+	5.61745000512603	-1.16405898147508	1.06336238278377	-1.09469640860126	0.273649662544217	0.99999975625662	10.6998448796228	4.9632259152112	1.63299316185545	5.17373606381471
17344	12_119884700_119884707strand:-	2.85766851599597	1.81059187013946	1.65402305101216	1.09465939367138	0.273665884573249	0.99999975625662	0	2.4816129576056	5.71547606649408	3.23358503988419
17345	12_47471209_47471216strand:-	2.85766851599597	1.81059187013946	1.65402305101216	1.09465939367138	0.273665884573249	0.99999975625662	0	2.4816129576056	5.71547606649408	3.23358503988419
17346	13_100397364_100397371strand:-	2.85766851599597	1.81059187013946	1.65402305101216	1.09465939367138	0.273665884573249	0.99999975625662	0	2.4816129576056	5.71547606649408	3.23358503988419
17347	14_117607952_117607959strand:+	2.85766851599597	1.81059187013946	1.65402305101216	1.09465939367138	0.273665884573249	0.99999975625662	0	2.4816129576056	5.71547606649408	3.23358503988419
17348	15_3931686_3931693strand:-	2.85766851599597	1.81059187013946	1.65402305101216	1.09465939367138	0.273665884573249	0.99999975625662	0	2.4816129576056	5.71547606649408	3.23358503988419
17349	16_19789279_19789286strand:+	2.85766851599597	1.81059187013946	1.65402305101216	1.09465939367138	0.273665884573249	0.99999975625662	0	2.4816129576056	5.71547606649408	3.23358503988419
17350	17_17873676_17873683strand:+	2.85766851599597	1.81059187013946	1.65402305101216	1.09465939367138	0.273665884573249	0.99999975625662	0	2.4816129576056	5.71547606649408	3.23358503988419
17351	19_11325011_11325018strand:-	2.85766851599597	1.81059187013946	1.65402305101216	1.09465939367138	0.273665884573249	0.99999975625662	0	2.4816129576056	5.71547606649408	3.23358503988419
17352	19_38491913_38491920strand:+	2.85766851599597	1.81059187013946	1.65402305101216	1.09465939367138	0.273665884573249	0.99999975625662	0	2.4816129576056	5.71547606649408	3.23358503988419
17353	19_59574055_59574062strand:-	2.85766851599597	1.81059187013946	1.65402305101216	1.09465939367138	0.273665884573249	0.99999975625662	0	2.4816129576056	5.71547606649408	3.23358503988419
17354	2_153621812_153621819strand:-	2.85766851599597	1.81059187013946	1.65402305101216	1.09465939367138	0.273665884573249	0.99999975625662	0	2.4816129576056	5.71547606649408	3.23358503988419
17355	2_60371036_60371043strand:+	2.85766851599597	1.81059187013946	1.65402305101216	1.09465939367138	0.273665884573249	0.99999975625662	0	2.4816129576056	5.71547606649408	3.23358503988419
17356	3_118815840_118815847strand:-	2.85766851599597	1.81059187013946	1.65402305101216	1.09465939367138	0.273665884573249	0.99999975625662	0	2.4816129576056	5.71547606649408	3.23358503988419
17357	3_138922193_138922200strand:+	2.85766851599597	1.81059187013946	1.65402305101216	1.09465939367138	0.273665884573249	0.99999975625662	0	2.4816129576056	5.71547606649408	3.23358503988419
17358	4_27778674_27778681strand:-	2.85766851599597	1.81059187013946	1.65402305101216	1.09465939367138	0.273665884573249	0.99999975625662	0	2.4816129576056	5.71547606649408	3.23358503988419
17359	4_88647390_88647397strand:-	2.85766851599597	1.81059187013946	1.65402305101216	1.09465939367138	0.273665884573249	0.99999975625662	0	2.4816129576056	5.71547606649408	3.23358503988419
17360	5_137977210_137977217strand:-	2.85766851599597	1.81059187013946	1.65402305101216	1.09465939367138	0.273665884573249	0.99999975625662	0	2.4816129576056	5.71547606649408	3.23358503988419
17361	5_145649337_145649344strand:+	2.85766851599597	1.81059187013946	1.65402305101216	1.09465939367138	0.273665884573249	0.99999975625662	0	2.4816129576056	5.71547606649408	3.23358503988419
17362	5_88254485_88254492strand:+	2.85766851599597	1.81059187013946	1.65402305101216	1.09465939367138	0.273665884573249	0.99999975625662	0	2.4816129576056	5.71547606649408	3.23358503988419
17363	6_70646719_70646726strand:-	2.85766851599597	1.81059187013946	1.65402305101216	1.09465939367138	0.273665884573249	0.99999975625662	0	2.4816129576056	5.71547606649408	3.23358503988419
17364	7_18747681_18747688strand:+	2.85766851599597	1.81059187013946	1.65402305101216	1.09465939367138	0.273665884573249	0.99999975625662	0	2.4816129576056	5.71547606649408	3.23358503988419
17365	7_22194015_22194022strand:-	2.85766851599597	1.81059187013946	1.65402305101216	1.09465939367138	0.273665884573249	0.99999975625662	0	2.4816129576056	5.71547606649408	3.23358503988419
17366	7_27126624_27126631strand:+	2.85766851599597	1.81059187013946	1.65402305101216	1.09465939367138	0.273665884573249	0.99999975625662	0	2.4816129576056	5.71547606649408	3.23358503988419
17367	7_3812070_3812077strand:+	2.85766851599597	1.81059187013946	1.65402305101216	1.09465939367138	0.273665884573249	0.99999975625662	0	2.4816129576056	5.71547606649408	3.23358503988419
17368	7_38687170_38687177strand:+	2.85766851599597	1.81059187013946	1.65402305101216	1.09465939367138	0.273665884573249	0.99999975625662	0	2.4816129576056	5.71547606649408	3.23358503988419
17369	8_106524396_106524403strand:-	2.85766851599597	1.81059187013946	1.65402305101216	1.09465939367138	0.273665884573249	0.99999975625662	0	2.4816129576056	5.71547606649408	3.23358503988419
17370	8_69082396_69082403strand:+	2.85766851599597	1.81059187013946	1.65402305101216	1.09465939367138	0.273665884573249	0.99999975625662	0	2.4816129576056	5.71547606649408	3.23358503988419
17371	8_90427280_90427287strand:+	2.85766851599597	1.81059187013946	1.65402305101216	1.09465939367138	0.273665884573249	0.99999975625662	0	2.4816129576056	5.71547606649408	3.23358503988419
17372	X_13807923_13807930strand:-	2.85766851599597	1.81059187013946	1.65402305101216	1.09465939367138	0.273665884573249	0.99999975625662	0	2.4816129576056	5.71547606649408	3.23358503988419
17373	X_149706419_149706426strand:-	2.85766851599597	1.81059187013946	1.65402305101216	1.09465939367138	0.273665884573249	0.99999975625662	0	2.4816129576056	5.71547606649408	3.23358503988419
17374	X_163386545_163386552strand:-	2.85766851599597	1.81059187013946	1.65402305101216	1.09465939367138	0.273665884573249	0.99999975625662	0	2.4816129576056	5.71547606649408	3.23358503988419
17375	X_48366599_48366606strand:-	2.85766851599597	1.81059187013946	1.65402305101216	1.09465939367138	0.273665884573249	0.99999975625662	0	2.4816129576056	5.71547606649408	3.23358503988419
17376	11_3721669_3721676strand:+	5.99854891800819	-1.1537644467945	1.05412922498713	-1.09451898253612	0.273727426624517	0.99999975625662	8.02488365971706	8.68564535161959	0.816496580927726	6.46717007976839
17377	4_10142017_10142024strand:-	5.99854891800819	-1.1537644467945	1.05412922498713	-1.09451898253612	0.273727426624517	0.99999975625662	8.02488365971706	8.68564535161959	0.816496580927726	6.46717007976839
17378	10_103110018_103110025strand:+	1.93509446059947	2.34309322340585	2.14119471743006	1.09429245473673	0.27382673345761	0.99999975625662	0	1.2408064788028	3.2659863237109	3.23358503988419
17379	10_17426966_17426973strand:+	1.93509446059947	2.34309322340585	2.14119471743006	1.09429245473673	0.27382673345761	0.99999975625662	0	1.2408064788028	3.2659863237109	3.23358503988419
17380	11_14880597_14880604strand:+	1.93509446059947	2.34309322340585	2.14119471743006	1.09429245473673	0.27382673345761	0.99999975625662	0	1.2408064788028	3.2659863237109	3.23358503988419
17381	11_86267935_86267942strand:-	1.93509446059947	2.34309322340585	2.14119471743006	1.09429245473673	0.27382673345761	0.99999975625662	0	1.2408064788028	3.2659863237109	3.23358503988419
17382	12_77638538_77638545strand:+	1.93509446059947	2.34309322340585	2.14119471743006	1.09429245473673	0.27382673345761	0.99999975625662	0	1.2408064788028	3.2659863237109	3.23358503988419
17383	12_97498751_97498758strand:-	1.93509446059947	2.34309322340585	2.14119471743006	1.09429245473673	0.27382673345761	0.99999975625662	0	1.2408064788028	3.2659863237109	3.23358503988419
17384	13_100212541_100212548strand:-	1.93509446059947	2.34309322340585	2.14119471743006	1.09429245473673	0.27382673345761	0.99999975625662	0	1.2408064788028	3.2659863237109	3.23358503988419
17385	13_26931806_26931813strand:-	1.93509446059947	2.34309322340585	2.14119471743006	1.09429245473673	0.27382673345761	0.99999975625662	0	1.2408064788028	3.2659863237109	3.23358503988419
17386	13_5764619_5764626strand:+	1.93509446059947	2.34309322340585	2.14119471743006	1.09429245473673	0.27382673345761	0.99999975625662	0	1.2408064788028	3.2659863237109	3.23358503988419
17387	13_66536968_66536975strand:+	1.93509446059947	2.34309322340585	2.14119471743006	1.09429245473673	0.27382673345761	0.99999975625662	0	1.2408064788028	3.2659863237109	3.23358503988419
17388	13_95488019_95488026strand:+	1.93509446059947	2.34309322340585	2.14119471743006	1.09429245473673	0.27382673345761	0.99999975625662	0	1.2408064788028	3.2659863237109	3.23358503988419
17389	14_115465218_115465225strand:-	1.93509446059947	2.34309322340585	2.14119471743006	1.09429245473673	0.27382673345761	0.99999975625662	0	1.2408064788028	3.2659863237109	3.23358503988419
17390	14_14224098_14224105strand:-	1.93509446059947	2.34309322340585	2.14119471743006	1.09429245473673	0.27382673345761	0.99999975625662	0	1.2408064788028	3.2659863237109	3.23358503988419
17391	15_39655109_39655116strand:-	1.93509446059947	2.34309322340585	2.14119471743006	1.09429245473673	0.27382673345761	0.99999975625662	0	1.2408064788028	3.2659863237109	3.23358503988419
17392	15_56426586_56426593strand:-	1.93509446059947	2.34309322340585	2.14119471743006	1.09429245473673	0.27382673345761	0.99999975625662	0	1.2408064788028	3.2659863237109	3.23358503988419
17393	15_57489350_57489357strand:+	1.93509446059947	2.34309322340585	2.14119471743006	1.09429245473673	0.27382673345761	0.99999975625662	0	1.2408064788028	3.2659863237109	3.23358503988419
17394	16_17691793_17691800strand:+	1.93509446059947	2.34309322340585	2.14119471743006	1.09429245473673	0.27382673345761	0.99999975625662	0	1.2408064788028	3.2659863237109	3.23358503988419
17395	16_83364072_83364079strand:-	1.93509446059947	2.34309322340585	2.14119471743006	1.09429245473673	0.27382673345761	0.99999975625662	0	1.2408064788028	3.2659863237109	3.23358503988419
17396	16_8695105_8695112strand:+	1.93509446059947	2.34309322340585	2.14119471743006	1.09429245473673	0.27382673345761	0.99999975625662	0	1.2408064788028	3.2659863237109	3.23358503988419
17397	17_15936211_15936218strand:-	1.93509446059947	2.34309322340585	2.14119471743006	1.09429245473673	0.27382673345761	0.99999975625662	0	1.2408064788028	3.2659863237109	3.23358503988419
17398	17_62477254_62477261strand:+	1.93509446059947	2.34309322340585	2.14119471743006	1.09429245473673	0.27382673345761	0.99999975625662	0	1.2408064788028	3.2659863237109	3.23358503988419
17399	17_71925814_71925821strand:+	1.93509446059947	2.34309322340585	2.14119471743006	1.09429245473673	0.27382673345761	0.99999975625662	0	1.2408064788028	3.2659863237109	3.23358503988419
17400	19_30721651_30721658strand:+	1.93509446059947	2.34309322340585	2.14119471743006	1.09429245473673	0.27382673345761	0.99999975625662	0	1.2408064788028	3.2659863237109	3.23358503988419
17401	19_41234163_41234170strand:-	1.93509446059947	2.34309322340585	2.14119471743006	1.09429245473673	0.27382673345761	0.99999975625662	0	1.2408064788028	3.2659863237109	3.23358503988419
17402	19_46099748_46099755strand:+	1.93509446059947	2.34309322340585	2.14119471743006	1.09429245473673	0.27382673345761	0.99999975625662	0	1.2408064788028	3.2659863237109	3.23358503988419
17403	1_123649635_123649642strand:-	1.93509446059947	2.34309322340585	2.14119471743006	1.09429245473673	0.27382673345761	0.99999975625662	0	1.2408064788028	3.2659863237109	3.23358503988419
17404	1_175075851_175075858strand:-	1.93509446059947	2.34309322340585	2.14119471743006	1.09429245473673	0.27382673345761	0.99999975625662	0	1.2408064788028	3.2659863237109	3.23358503988419
17405	1_91590167_91590174strand:+	1.93509446059947	2.34309322340585	2.14119471743006	1.09429245473673	0.27382673345761	0.99999975625662	0	1.2408064788028	3.2659863237109	3.23358503988419
17406	2_10789253_10789260strand:+	1.93509446059947	2.34309322340585	2.14119471743006	1.09429245473673	0.27382673345761	0.99999975625662	0	1.2408064788028	3.2659863237109	3.23358503988419
17407	2_109753657_109753664strand:-	1.93509446059947	2.34309322340585	2.14119471743006	1.09429245473673	0.27382673345761	0.99999975625662	0	1.2408064788028	3.2659863237109	3.23358503988419
17408	2_16280791_16280798strand:+	1.93509446059947	2.34309322340585	2.14119471743006	1.09429245473673	0.27382673345761	0.99999975625662	0	1.2408064788028	3.2659863237109	3.23358503988419
17409	2_4070044_4070051strand:+	1.93509446059947	2.34309322340585	2.14119471743006	1.09429245473673	0.27382673345761	0.99999975625662	0	1.2408064788028	3.2659863237109	3.23358503988419
17410	2_9880755_9880762strand:+	1.93509446059947	2.34309322340585	2.14119471743006	1.09429245473673	0.27382673345761	0.99999975625662	0	1.2408064788028	3.2659863237109	3.23358503988419
17411	3_24029514_24029521strand:-	1.93509446059947	2.34309322340585	2.14119471743006	1.09429245473673	0.27382673345761	0.99999975625662	0	1.2408064788028	3.2659863237109	3.23358503988419
17412	3_30010807_30010814strand:-	1.93509446059947	2.34309322340585	2.14119471743006	1.09429245473673	0.27382673345761	0.99999975625662	0	1.2408064788028	3.2659863237109	3.23358503988419
17413	3_38177192_38177199strand:-	1.93509446059947	2.34309322340585	2.14119471743006	1.09429245473673	0.27382673345761	0.99999975625662	0	1.2408064788028	3.2659863237109	3.23358503988419
17414	3_66977118_66977125strand:+	1.93509446059947	2.34309322340585	2.14119471743006	1.09429245473673	0.27382673345761	0.99999975625662	0	1.2408064788028	3.2659863237109	3.23358503988419
17415	4_141309414_141309421strand:-	1.93509446059947	2.34309322340585	2.14119471743006	1.09429245473673	0.27382673345761	0.99999975625662	0	1.2408064788028	3.2659863237109	3.23358503988419
17416	4_22603213_22603220strand:-	1.93509446059947	2.34309322340585	2.14119471743006	1.09429245473673	0.27382673345761	0.99999975625662	0	1.2408064788028	3.2659863237109	3.23358503988419
17417	4_76719416_76719423strand:-	1.93509446059947	2.34309322340585	2.14119471743006	1.09429245473673	0.27382673345761	0.99999975625662	0	1.2408064788028	3.2659863237109	3.23358503988419
17418	4_90471657_90471664strand:+	1.93509446059947	2.34309322340585	2.14119471743006	1.09429245473673	0.27382673345761	0.99999975625662	0	1.2408064788028	3.2659863237109	3.23358503988419
17419	6_23298257_23298264strand:+	1.93509446059947	2.34309322340585	2.14119471743006	1.09429245473673	0.27382673345761	0.99999975625662	0	1.2408064788028	3.2659863237109	3.23358503988419
17420	6_42131646_42131653strand:+	1.93509446059947	2.34309322340585	2.14119471743006	1.09429245473673	0.27382673345761	0.99999975625662	0	1.2408064788028	3.2659863237109	3.23358503988419
17421	7_36218230_36218237strand:-	1.93509446059947	2.34309322340585	2.14119471743006	1.09429245473673	0.27382673345761	0.99999975625662	0	1.2408064788028	3.2659863237109	3.23358503988419
17422	7_72644345_72644352strand:-	1.93509446059947	2.34309322340585	2.14119471743006	1.09429245473673	0.27382673345761	0.99999975625662	0	1.2408064788028	3.2659863237109	3.23358503988419
17423	7_81750474_81750481strand:+	1.93509446059947	2.34309322340585	2.14119471743006	1.09429245473673	0.27382673345761	0.99999975625662	0	1.2408064788028	3.2659863237109	3.23358503988419
17424	8_100871199_100871206strand:-	1.93509446059947	2.34309322340585	2.14119471743006	1.09429245473673	0.27382673345761	0.99999975625662	0	1.2408064788028	3.2659863237109	3.23358503988419
17425	8_10895401_10895408strand:+	1.93509446059947	2.34309322340585	2.14119471743006	1.09429245473673	0.27382673345761	0.99999975625662	0	1.2408064788028	3.2659863237109	3.23358503988419
17426	8_123181833_123181840strand:+	1.93509446059947	2.34309322340585	2.14119471743006	1.09429245473673	0.27382673345761	0.99999975625662	0	1.2408064788028	3.2659863237109	3.23358503988419
17427	8_5187601_5187608strand:+	1.93509446059947	2.34309322340585	2.14119471743006	1.09429245473673	0.27382673345761	0.99999975625662	0	1.2408064788028	3.2659863237109	3.23358503988419
17428	8_76873334_76873341strand:-	1.93509446059947	2.34309322340585	2.14119471743006	1.09429245473673	0.27382673345761	0.99999975625662	0	1.2408064788028	3.2659863237109	3.23358503988419
17429	9_5731400_5731407strand:+	1.93509446059947	2.34309322340585	2.14119471743006	1.09429245473673	0.27382673345761	0.99999975625662	0	1.2408064788028	3.2659863237109	3.23358503988419
17430	9_93065057_93065064strand:+	1.93509446059947	2.34309322340585	2.14119471743006	1.09429245473673	0.27382673345761	0.99999975625662	0	1.2408064788028	3.2659863237109	3.23358503988419
17431	X_160950668_160950675strand:+	1.93509446059947	2.34309322340585	2.14119471743006	1.09429245473673	0.27382673345761	0.99999975625662	0	1.2408064788028	3.2659863237109	3.23358503988419
17432	X_8040327_8040334strand:-	1.93509446059947	2.34309322340585	2.14119471743006	1.09429245473673	0.27382673345761	0.99999975625662	0	1.2408064788028	3.2659863237109	3.23358503988419
17433	11_119156536_119156543strand:+	10.9448974300608	0.87724673368243	0.801736395772013	1.09418349760423	0.273874507612387	0.99999975625662	9.36236426966991	6.204032394014	8.16496580927726	20.048227247282
17434	1_151141954_151141961strand:+	7.89174202039643	1.10426543794256	1.00926684804732	1.09412633544739	0.273899573634852	0.99999975625662	1.33748060995284	8.68564535161959	4.08248290463863	17.4613592153746
17435	12_16162046_16162053strand:+	6.15578465894892	1.1531570773506	1.05400831696559	1.09406829034372	0.273925028440194	0.99999975625662	1.33748060995284	6.204032394014	10.6144555520604	6.46717007976839
17436	14_77983975_77983982strand:+	6.15578465894892	1.1531570773506	1.05400831696559	1.09406829034372	0.273925028440194	0.99999975625662	1.33748060995284	6.204032394014	10.6144555520604	6.46717007976839
17437	14_84508875_84508882strand:+	2.9631395426068	-1.76680762027415	1.61495929421738	-1.09402610121536	0.273943530861039	0.99999975625662	8.02488365971706	1.2408064788028	0	2.58686803190735
17438	8_124560974_124560981strand:-	10.3757922877697	-0.848686042428079	0.775746210215055	-1.09402538001804	0.273943847156021	0.99999975625662	9.36236426966991	17.3712907032392	5.71547606649408	9.05403811167574
17439	11_104339922_104339929strand:-	7.23942491406206	-0.9988892281616	0.913045721397042	-1.09401884785486	0.273946711973415	0.99999975625662	8.02488365971706	11.1672583092252	6.53197264742181	3.23358503988419
17440	3_148955186_148955193strand:+	7.23942491406206	-0.9988892281616	0.913045721397042	-1.09401884785486	0.273946711973415	0.99999975625662	8.02488365971706	11.1672583092252	6.53197264742181	3.23358503988419
17441	8_18468958_18468965strand:-	7.23942491406206	-0.9988892281616	0.913045721397042	-1.09401884785486	0.273946711973415	0.99999975625662	8.02488365971706	11.1672583092252	6.53197264742181	3.23358503988419
17442	10_82421161_82421168strand:-	4.05251232616	-1.38025423015755	1.26170849205097	-1.09395651915909	0.273974048562038	0.99999975625662	6.68740304976422	4.9632259152112	3.2659863237109	1.29343401595368
17443	13_90529784_90529791strand:+	4.05251232616	-1.38025423015755	1.26170849205097	-1.09395651915909	0.273974048562038	0.99999975625662	6.68740304976422	4.9632259152112	3.2659863237109	1.29343401595368
17444	15_66187052_66187059strand:-	4.05251232616	-1.38025423015755	1.26170849205097	-1.09395651915909	0.273974048562038	0.99999975625662	6.68740304976422	4.9632259152112	3.2659863237109	1.29343401595368
17445	2_7475164_7475171strand:+	4.05251232616	-1.38025423015755	1.26170849205097	-1.09395651915909	0.273974048562038	0.99999975625662	6.68740304976422	4.9632259152112	3.2659863237109	1.29343401595368
17446	2_78253139_78253146strand:+	4.05251232616	-1.38025423015755	1.26170849205097	-1.09395651915909	0.273974048562038	0.99999975625662	6.68740304976422	4.9632259152112	3.2659863237109	1.29343401595368
17447	6_99961016_99961023strand:-	4.05251232616	-1.38025423015755	1.26170849205097	-1.09395651915909	0.273974048562038	0.99999975625662	6.68740304976422	4.9632259152112	3.2659863237109	1.29343401595368
17448	8_15788671_15788678strand:+	4.05251232616	-1.38025423015755	1.26170849205097	-1.09395651915909	0.273974048562038	0.99999975625662	6.68740304976422	4.9632259152112	3.2659863237109	1.29343401595368
17449	8_4605540_4605547strand:-	4.05251232616	-1.38025423015755	1.26170849205097	-1.09395651915909	0.273974048562038	0.99999975625662	6.68740304976422	4.9632259152112	3.2659863237109	1.29343401595368
17450	10_15102790_15102797strand:+	2.0376541596672	-2.18799268126424	2.00017362227605	-1.09390137780863	0.27399823442463	0.99999975625662	6.68740304976422	0	0.816496580927726	0.646717007976839
17451	10_36899320_36899327strand:+	2.0376541596672	-2.18799268126424	2.00017362227605	-1.09390137780863	0.27399823442463	0.99999975625662	6.68740304976422	0	0.816496580927726	0.646717007976839
17452	8_58986859_58986866strand:+	2.0376541596672	-2.18799268126424	2.00017362227605	-1.09390137780863	0.27399823442463	0.99999975625662	6.68740304976422	0	0.816496580927726	0.646717007976839
17453	10_38121304_38121311strand:+	2.84956819503929	1.82779975275254	1.67106374638966	1.09379415160045	0.27404526970091	0.99999975625662	0	2.4816129576056	2.44948974278318	6.46717007976839
17454	10_79422367_79422374strand:+	2.84956819503929	1.82779975275254	1.67106374638966	1.09379415160045	0.27404526970091	0.99999975625662	0	2.4816129576056	2.44948974278318	6.46717007976839
17455	11_118004445_118004452strand:-	2.84956819503929	1.82779975275254	1.67106374638966	1.09379415160045	0.27404526970091	0.99999975625662	0	2.4816129576056	2.44948974278318	6.46717007976839
17456	12_116783294_116783301strand:+	2.84956819503929	1.82779975275254	1.67106374638966	1.09379415160045	0.27404526970091	0.99999975625662	0	2.4816129576056	2.44948974278318	6.46717007976839
17457	13_70633043_70633050strand:+	2.84956819503929	1.82779975275254	1.67106374638966	1.09379415160045	0.27404526970091	0.99999975625662	0	2.4816129576056	2.44948974278318	6.46717007976839
17458	15_76857510_76857517strand:-	2.84956819503929	1.82779975275254	1.67106374638966	1.09379415160045	0.27404526970091	0.99999975625662	0	2.4816129576056	2.44948974278318	6.46717007976839
17459	3_139997724_139997731strand:+	6.59187229707897	-1.04845680568702	0.958775059465115	-1.09353783803255	0.274157725198151	0.99999975625662	5.34992243981138	12.408064788028	4.08248290463863	4.52701905583787
17460	7_75798048_75798055strand:-	6.59187229707897	-1.04845680568702	0.958775059465115	-1.09353783803255	0.274157725198151	0.99999975625662	5.34992243981138	12.408064788028	4.08248290463863	4.52701905583787
17461	8_24399641_24399648strand:-	6.59187229707897	-1.04845680568702	0.958775059465115	-1.09353783803255	0.274157725198151	0.99999975625662	5.34992243981138	12.408064788028	4.08248290463863	4.52701905583787
17462	13_60040050_60040057strand:+	4.40944270625465	-1.33080317827762	1.21711166478649	-1.09341091436427	0.274213423597549	0.99999975625662	2.67496121990569	9.92645183042239	2.44948974278318	2.58686803190735
17463	1_154803460_154803467strand:-	4.40944270625465	-1.33080317827762	1.21711166478649	-1.09341091436427	0.274213423597549	0.99999975625662	2.67496121990569	9.92645183042239	2.44948974278318	2.58686803190735
17464	2_77653320_77653327strand:-	4.40944270625465	-1.33080317827762	1.21711166478649	-1.09341091436427	0.274213423597549	0.99999975625662	2.67496121990569	9.92645183042239	2.44948974278318	2.58686803190735
17465	5_100655255_100655262strand:-	4.40944270625465	-1.33080317827762	1.21711166478649	-1.09341091436427	0.274213423597549	0.99999975625662	2.67496121990569	9.92645183042239	2.44948974278318	2.58686803190735
17466	7_107292825_107292832strand:+	4.40944270625465	-1.33080317827762	1.21711166478649	-1.09341091436427	0.274213423597549	0.99999975625662	2.67496121990569	9.92645183042239	2.44948974278318	2.58686803190735
17467	8_112579690_112579697strand:-	4.40944270625465	-1.33080317827762	1.21711166478649	-1.09341091436427	0.274213423597549	0.99999975625662	2.67496121990569	9.92645183042239	2.44948974278318	2.58686803190735
17468	17_8863796_8863803strand:+	7.67536611713411	0.993144961303282	0.908386873725196	1.09330615625312	0.274259400823843	0.99999975625662	4.01244182985853	6.204032394014	11.4309521329882	9.05403811167574
17469	1_38265936_38265943strand:+	7.67536611713411	0.993144961303282	0.908386873725196	1.09330615625312	0.274259400823843	0.99999975625662	4.01244182985853	6.204032394014	11.4309521329882	9.05403811167574
17470	15_90653280_90653287strand:-	3.38079117638939	-1.54488477484791	1.41305648999315	-1.09329300405774	0.274265173555283	0.99999975625662	2.67496121990569	7.4448388728168	0.816496580927726	2.58686803190735
17471	17_19072888_19072895strand:+	3.38079117638939	-1.54488477484791	1.41305648999315	-1.09329300405774	0.274265173555283	0.99999975625662	2.67496121990569	7.4448388728168	0.816496580927726	2.58686803190735
17472	19_59529672_59529679strand:+	3.38079117638939	-1.54488477484791	1.41305648999315	-1.09329300405774	0.274265173555283	0.99999975625662	2.67496121990569	7.4448388728168	0.816496580927726	2.58686803190735
17473	3_40704922_40704929strand:+	3.38079117638939	-1.54488477484791	1.41305648999315	-1.09329300405774	0.274265173555283	0.99999975625662	2.67496121990569	7.4448388728168	0.816496580927726	2.58686803190735
17474	4_117273995_117274002strand:-	3.38079117638939	-1.54488477484791	1.41305648999315	-1.09329300405774	0.274265173555283	0.99999975625662	2.67496121990569	7.4448388728168	0.816496580927726	2.58686803190735
17475	4_13472644_13472651strand:+	3.38079117638939	-1.54488477484791	1.41305648999315	-1.09329300405774	0.274265173555283	0.99999975625662	2.67496121990569	7.4448388728168	0.816496580927726	2.58686803190735
17476	4_60396295_60396302strand:+	3.38079117638939	-1.54488477484791	1.41305648999315	-1.09329300405774	0.274265173555283	0.99999975625662	2.67496121990569	7.4448388728168	0.816496580927726	2.58686803190735
17477	4_73462525_73462532strand:-	3.38079117638939	-1.54488477484791	1.41305648999315	-1.09329300405774	0.274265173555283	0.99999975625662	2.67496121990569	7.4448388728168	0.816496580927726	2.58686803190735
17478	5_59716555_59716562strand:+	3.38079117638939	-1.54488477484791	1.41305648999315	-1.09329300405774	0.274265173555283	0.99999975625662	2.67496121990569	7.4448388728168	0.816496580927726	2.58686803190735
17479	9_37796349_37796356strand:+	3.38079117638939	-1.54488477484791	1.41305648999315	-1.09329300405774	0.274265173555283	0.99999975625662	2.67496121990569	7.4448388728168	0.816496580927726	2.58686803190735
17480	9_45002919_45002926strand:+	3.38079117638939	-1.54488477484791	1.41305648999315	-1.09329300405774	0.274265173555283	0.99999975625662	2.67496121990569	7.4448388728168	0.816496580927726	2.58686803190735
17481	X_52451495_52451502strand:+	3.38079117638939	-1.54488477484791	1.41305648999315	-1.09329300405774	0.274265173555283	0.99999975625662	2.67496121990569	7.4448388728168	0.816496580927726	2.58686803190735
17482	10_116903114_116903121strand:+	3.78613474372976	1.52060624319566	1.39088967457763	1.09326157997213	0.274278966478985	0.99999975625662	2.67496121990569	1.2408064788028	7.34846922834953	3.88030204786103
17483	15_78863162_78863169strand:-	3.78613474372976	1.52060624319566	1.39088967457763	1.09326157997213	0.274278966478985	0.99999975625662	2.67496121990569	1.2408064788028	7.34846922834953	3.88030204786103
17484	1_151696252_151696259strand:-	3.78613474372976	1.52060624319566	1.39088967457763	1.09326157997213	0.274278966478985	0.99999975625662	2.67496121990569	1.2408064788028	7.34846922834953	3.88030204786103
17485	1_157681462_157681469strand:-	3.78613474372976	1.52060624319566	1.39088967457763	1.09326157997213	0.274278966478985	0.99999975625662	2.67496121990569	1.2408064788028	7.34846922834953	3.88030204786103
17486	1_99696413_99696420strand:+	3.78613474372976	1.52060624319566	1.39088967457763	1.09326157997213	0.274278966478985	0.99999975625662	2.67496121990569	1.2408064788028	7.34846922834953	3.88030204786103
17487	2_161831783_161831790strand:-	3.78613474372976	1.52060624319566	1.39088967457763	1.09326157997213	0.274278966478985	0.99999975625662	2.67496121990569	1.2408064788028	7.34846922834953	3.88030204786103
17488	3_133517671_133517678strand:-	3.78613474372976	1.52060624319566	1.39088967457763	1.09326157997213	0.274278966478985	0.99999975625662	2.67496121990569	1.2408064788028	7.34846922834953	3.88030204786103
17489	3_79750109_79750116strand:+	3.78613474372976	1.52060624319566	1.39088967457763	1.09326157997213	0.274278966478985	0.99999975625662	2.67496121990569	1.2408064788028	7.34846922834953	3.88030204786103
17490	5_38535365_38535372strand:-	3.78613474372976	1.52060624319566	1.39088967457763	1.09326157997213	0.274278966478985	0.99999975625662	2.67496121990569	1.2408064788028	7.34846922834953	3.88030204786103
17491	7_3777199_3777206strand:+	3.78613474372976	1.52060624319566	1.39088967457763	1.09326157997213	0.274278966478985	0.99999975625662	2.67496121990569	1.2408064788028	7.34846922834953	3.88030204786103
17492	7_50605947_50605954strand:-	3.78613474372976	1.52060624319566	1.39088967457763	1.09326157997213	0.274278966478985	0.99999975625662	2.67496121990569	1.2408064788028	7.34846922834953	3.88030204786103
17493	8_128133034_128133041strand:+	3.78613474372976	1.52060624319566	1.39088967457763	1.09326157997213	0.274278966478985	0.99999975625662	2.67496121990569	1.2408064788028	7.34846922834953	3.88030204786103
17494	8_26763261_26763268strand:+	3.78613474372976	1.52060624319566	1.39088967457763	1.09326157997213	0.274278966478985	0.99999975625662	2.67496121990569	1.2408064788028	7.34846922834953	3.88030204786103
17495	7_96895510_96895517strand:-	8.40070345253949	-1.02510044703773	0.937662159660264	-1.09325137681695	0.274283445035497	0.99999975625662	20.0622091492927	2.4816129576056	6.53197264742181	4.52701905583787
17496	12_83956108_83956115strand:-	6.18792108261058	1.15631551894218	1.05772738537199	1.09320750784525	0.274302701380477	0.99999975625662	4.01244182985853	3.7224194364084	4.08248290463863	12.9343401595368
17497	17_66300634_66300641strand:-	3.99822677983585	1.62346710697505	1.48506259822329	1.09319776076601	0.274306979999598	0.99999975625662	4.01244182985853	0	1.63299316185545	10.3474721276294
17498	12_49625652_49625659strand:+	6.17774504311705	1.12669413757836	1.03065580711434	1.09318176815295	0.274314000283427	0.99999975625662	5.34992243981138	2.4816129576056	6.53197264742181	10.3474721276294
17499	17_30588452_30588459strand:+	6.17774504311705	1.12669413757836	1.03065580711434	1.09318176815295	0.274314000283427	0.99999975625662	5.34992243981138	2.4816129576056	6.53197264742181	10.3474721276294
17500	1_35325588_35325595strand:-	6.17774504311705	1.12669413757836	1.03065580711434	1.09318176815295	0.274314000283427	0.99999975625662	5.34992243981138	2.4816129576056	6.53197264742181	10.3474721276294
17501	6_88483815_88483822strand:-	6.17774504311705	1.12669413757836	1.03065580711434	1.09318176815295	0.274314000283427	0.99999975625662	5.34992243981138	2.4816129576056	6.53197264742181	10.3474721276294
17502	16_49926972_49926979strand:+	9.22929214760034	0.906338804733067	0.829174787203255	1.09306122028876	0.274366921177511	0.99999975625662	6.68740304976422	6.204032394014	9.79795897113271	14.2277741754904
17503	5_45526167_45526174strand:+	6.80349691982927	-1.06691590630234	0.976087707494473	-1.09305331694118	0.274370391015716	0.99999975625662	14.7122867094813	3.7224194364084	4.89897948556636	3.88030204786103
17504	14_73370792_73370799strand:+	7.75743470271262	-0.993151117550502	0.908640033659257	-1.09300832096392	0.274390146350161	0.99999975625662	13.3748060995284	7.4448388728168	2.44948974278318	7.76060409572206
17505	2_52931506_52931513strand:-	7.75743470271262	-0.993151117550502	0.908640033659257	-1.09300832096392	0.274390146350161	0.99999975625662	13.3748060995284	7.4448388728168	2.44948974278318	7.76060409572206
17506	5_123779086_123779093strand:-	4.19942638868542	-1.51850676550744	1.38932000420483	-1.09298560512453	0.274400120033102	0.99999975625662	0	12.408064788028	2.44948974278318	1.94015102393052
17507	5_150164331_150164338strand:-	12.4059657831774	0.809093897668742	0.74028137994811	1.0929545434811	0.274413758450018	0.99999975625662	10.6998448796228	7.4448388728168	11.4309521329882	20.048227247282
17508	14_75517679_75517686strand:+	5.67817125881396	-1.11371901239525	1.01902684698331	-1.09292411254155	0.274427120389107	0.99999975625662	9.36236426966991	6.204032394014	3.2659863237109	3.88030204786103
17509	16_77077081_77077088strand:+	5.67817125881396	-1.11371901239525	1.01902684698331	-1.09292411254155	0.274427120389107	0.99999975625662	9.36236426966991	6.204032394014	3.2659863237109	3.88030204786103
17510	16_93961381_93961388strand:+	5.67817125881396	-1.11371901239525	1.01902684698331	-1.09292411254155	0.274427120389107	0.99999975625662	9.36236426966991	6.204032394014	3.2659863237109	3.88030204786103
17511	18_78067543_78067550strand:-	5.67817125881396	-1.11371901239525	1.01902684698331	-1.09292411254155	0.274427120389107	0.99999975625662	9.36236426966991	6.204032394014	3.2659863237109	3.88030204786103
17512	19_58767825_58767832strand:-	5.67817125881396	-1.11371901239525	1.01902684698331	-1.09292411254155	0.274427120389107	0.99999975625662	9.36236426966991	6.204032394014	3.2659863237109	3.88030204786103
17513	6_3505226_3505233strand:-	5.67817125881396	-1.11371901239525	1.01902684698331	-1.09292411254155	0.274427120389107	0.99999975625662	9.36236426966991	6.204032394014	3.2659863237109	3.88030204786103
17514	9_55329290_55329297strand:+	5.67817125881396	-1.11371901239525	1.01902684698331	-1.09292411254155	0.274427120389107	0.99999975625662	9.36236426966991	6.204032394014	3.2659863237109	3.88030204786103
17515	X_13616462_13616469strand:+	5.67817125881396	-1.11371901239525	1.01902684698331	-1.09292411254155	0.274427120389107	0.99999975625662	9.36236426966991	6.204032394014	3.2659863237109	3.88030204786103
17516	4_154229105_154229112strand:-	10.9347213905673	0.860007864963355	0.786895851264718	1.09291193184096	0.274432468944619	0.99999975625662	10.6998448796228	4.9632259152112	10.6144555520604	17.4613592153746
17517	10_51001616_51001623strand:-	3.56235509401488	-1.50157503946986	1.37393581166387	-1.09290043008007	0.274437519442513	0.99999975625662	8.02488365971706	2.4816129576056	2.44948974278318	1.29343401595368
17518	12_86031521_86031528strand:-	3.56235509401488	-1.50157503946986	1.37393581166387	-1.09290043008007	0.274437519442513	0.99999975625662	8.02488365971706	2.4816129576056	2.44948974278318	1.29343401595368
17519	12_88473832_88473839strand:-	3.56235509401488	-1.50157503946986	1.37393581166387	-1.09290043008007	0.274437519442513	0.99999975625662	8.02488365971706	2.4816129576056	2.44948974278318	1.29343401595368
17520	13_25243412_25243419strand:-	3.56235509401488	-1.50157503946986	1.37393581166387	-1.09290043008007	0.274437519442513	0.99999975625662	8.02488365971706	2.4816129576056	2.44948974278318	1.29343401595368
17521	14_48975441_48975448strand:-	3.56235509401488	-1.50157503946986	1.37393581166387	-1.09290043008007	0.274437519442513	0.99999975625662	8.02488365971706	2.4816129576056	2.44948974278318	1.29343401595368
17522	19_28911906_28911913strand:-	3.56235509401488	-1.50157503946986	1.37393581166387	-1.09290043008007	0.274437519442513	0.99999975625662	8.02488365971706	2.4816129576056	2.44948974278318	1.29343401595368
17523	1_113091949_113091956strand:-	3.56235509401488	-1.50157503946986	1.37393581166387	-1.09290043008007	0.274437519442513	0.99999975625662	8.02488365971706	2.4816129576056	2.44948974278318	1.29343401595368
17524	4_80250355_80250362strand:-	3.56235509401488	-1.50157503946986	1.37393581166387	-1.09290043008007	0.274437519442513	0.99999975625662	8.02488365971706	2.4816129576056	2.44948974278318	1.29343401595368
17525	5_125972281_125972288strand:+	3.56235509401488	-1.50157503946986	1.37393581166387	-1.09290043008007	0.274437519442513	0.99999975625662	8.02488365971706	2.4816129576056	2.44948974278318	1.29343401595368
17526	5_57767233_57767240strand:-	3.56235509401488	-1.50157503946986	1.37393581166387	-1.09290043008007	0.274437519442513	0.99999975625662	8.02488365971706	2.4816129576056	2.44948974278318	1.29343401595368
17527	6_20099716_20099723strand:-	3.56235509401488	-1.50157503946986	1.37393581166387	-1.09290043008007	0.274437519442513	0.99999975625662	8.02488365971706	2.4816129576056	2.44948974278318	1.29343401595368
17528	6_89662026_89662033strand:-	3.56235509401488	-1.50157503946986	1.37393581166387	-1.09290043008007	0.274437519442513	0.99999975625662	8.02488365971706	2.4816129576056	2.44948974278318	1.29343401595368
17529	5_3515789_3515796strand:+	8.47649766515474	0.939676709379204	0.859838230732343	1.09285290627152	0.274458388128546	0.99999975625662	6.68740304976422	4.9632259152112	10.6144555520604	11.6409061435831
17530	13_3048710_3048717strand:-	3.95591431668065	1.59286832916526	1.45777215773748	1.09267303584495	0.274537382762967	0.99999975625662	2.67496121990569	1.2408064788028	10.6144555520604	1.29343401595368
17531	X_103055149_103055156strand:+	3.95591431668065	1.59286832916526	1.45777215773748	1.09267303584495	0.274537382762967	0.99999975625662	2.67496121990569	1.2408064788028	10.6144555520604	1.29343401595368
17532	2_136747099_136747106strand:-	8.25997612297065	-0.927673955706519	0.849011367774342	-1.09265198431723	0.274546629087274	0.99999975625662	8.02488365971706	13.6488712668308	4.89897948556636	6.46717007976839
17533	2_95234150_95234157strand:+	8.25997612297065	-0.927673955706519	0.849011367774342	-1.09265198431723	0.274546629087274	0.99999975625662	8.02488365971706	13.6488712668308	4.89897948556636	6.46717007976839
17534	11_49456481_49456488strand:+	4.07668085894751	-1.38820368290347	1.27058420205194	-1.09257118155694	0.274582121528081	0.99999975625662	8.02488365971706	3.7224194364084	3.2659863237109	1.29343401595368
17535	14_94597419_94597426strand:-	4.07668085894751	-1.38820368290347	1.27058420205194	-1.09257118155694	0.274582121528081	0.99999975625662	8.02488365971706	3.7224194364084	3.2659863237109	1.29343401595368
17536	15_61953721_61953728strand:+	4.07668085894751	-1.38820368290347	1.27058420205194	-1.09257118155694	0.274582121528081	0.99999975625662	8.02488365971706	3.7224194364084	3.2659863237109	1.29343401595368
17537	15_9169263_9169270strand:+	4.07668085894751	-1.38820368290347	1.27058420205194	-1.09257118155694	0.274582121528081	0.99999975625662	8.02488365971706	3.7224194364084	3.2659863237109	1.29343401595368
17538	15_92360817_92360824strand:-	4.07668085894751	-1.38820368290347	1.27058420205194	-1.09257118155694	0.274582121528081	0.99999975625662	8.02488365971706	3.7224194364084	3.2659863237109	1.29343401595368
17539	19_55448319_55448326strand:+	4.07668085894751	-1.38820368290347	1.27058420205194	-1.09257118155694	0.274582121528081	0.99999975625662	8.02488365971706	3.7224194364084	3.2659863237109	1.29343401595368
17540	1_3396637_3396644strand:+	4.07668085894751	-1.38820368290347	1.27058420205194	-1.09257118155694	0.274582121528081	0.99999975625662	8.02488365971706	3.7224194364084	3.2659863237109	1.29343401595368
17541	6_77494485_77494492strand:-	4.07668085894751	-1.38820368290347	1.27058420205194	-1.09257118155694	0.274582121528081	0.99999975625662	8.02488365971706	3.7224194364084	3.2659863237109	1.29343401595368
17542	7_55554678_55554685strand:-	4.07668085894751	-1.38820368290347	1.27058420205194	-1.09257118155694	0.274582121528081	0.99999975625662	8.02488365971706	3.7224194364084	3.2659863237109	1.29343401595368
17543	7_70381854_70381861strand:-	4.07668085894751	-1.38820368290347	1.27058420205194	-1.09257118155694	0.274582121528081	0.99999975625662	8.02488365971706	3.7224194364084	3.2659863237109	1.29343401595368
17544	7_83289444_83289451strand:-	4.07668085894751	-1.38820368290347	1.27058420205194	-1.09257118155694	0.274582121528081	0.99999975625662	8.02488365971706	3.7224194364084	3.2659863237109	1.29343401595368
17545	9_94624361_94624368strand:-	4.07668085894751	-1.38820368290347	1.27058420205194	-1.09257118155694	0.274582121528081	0.99999975625662	8.02488365971706	3.7224194364084	3.2659863237109	1.29343401595368
17546	16_22589757_22589764strand:+	5.42715870929082	1.23709851059782	1.13228425155949	1.09256885706391	0.274583142603073	0.99999975625662	2.67496121990569	3.7224194364084	11.4309521329882	3.88030204786103
17547	17_31897450_31897457strand:-	5.42715870929082	1.23709851059782	1.13228425155949	1.09256885706391	0.274583142603073	0.99999975625662	2.67496121990569	3.7224194364084	11.4309521329882	3.88030204786103
17548	8_84018124_84018131strand:-	5.42715870929082	1.23709851059782	1.13228425155949	1.09256885706391	0.274583142603073	0.99999975625662	2.67496121990569	3.7224194364084	11.4309521329882	3.88030204786103
17549	1_192558052_192558059strand:+	10.7978105147989	0.88272011019484	0.807938688782075	1.09255828746794	0.274587785519189	0.99999975625662	2.67496121990569	12.408064788028	13.8804418757713	14.2277741754904
17550	4_3060976_3060983strand:+	8.92152123324773	-0.94217315235106	0.862369087504233	-1.09254049803407	0.274595600021188	0.99999975625662	13.3748060995284	9.92645183042239	9.79795897113271	2.58686803190735
17551	16_23361122_23361129strand:+	7.7090976371376	-0.983396258113626	0.9002619512077	-1.09234457459232	0.274681674872319	0.99999975625662	10.6998448796228	9.92645183042239	2.44948974278318	7.76060409572206
17552	10_84799347_84799354strand:-	7.86060084963827	-0.94253465720306	0.863010384455607	-1.09214752705162	0.274768262154943	0.99999975625662	12.0373254895756	8.68564535161959	4.89897948556636	5.82045307179155
17553	18_10637927_10637934strand:-	7.86060084963827	-0.94253465720306	0.863010384455607	-1.09214752705162	0.274768262154943	0.99999975625662	12.0373254895756	8.68564535161959	4.89897948556636	5.82045307179155
17554	5_133350855_133350862strand:+	7.86060084963827	-0.94253465720306	0.863010384455607	-1.09214752705162	0.274768262154943	0.99999975625662	12.0373254895756	8.68564535161959	4.89897948556636	5.82045307179155
17555	6_90695500_90695507strand:+	12.7072314729152	0.888557455062792	0.813587463040273	1.09214742781602	0.274768305766076	0.99999975625662	8.02488365971706	9.92645183042239	5.71547606649408	27.1621143350272
17556	9_45435571_45435578strand:-	9.55044250296939	0.96812742792187	0.886493539444819	1.09208627569714	0.274795181224674	0.99999975625662	9.36236426966991	3.7224194364084	5.71547606649408	19.4015102393052
17557	5_107756440_107756447strand:-	3.06976055210206	1.93548178935356	1.77240794560278	1.09200694690822	0.274830047737393	0.99999975625662	1.33748060995284	1.2408064788028	0	9.70075511965258
17558	10_70386083_70386090strand:-	6.10523944475452	1.15256272827967	1.05549399151725	1.09196521964363	0.274848388876704	0.99999975625662	1.33748060995284	6.204032394014	6.53197264742181	10.3474721276294
17559	18_12466712_12466719strand:-	6.10523944475452	1.15256272827967	1.05549399151725	1.09196521964363	0.274848388876704	0.99999975625662	1.33748060995284	6.204032394014	6.53197264742181	10.3474721276294
17560	5_111620209_111620216strand:-	8.77950409015609	0.978000122272431	0.895707105566792	1.09187491780984	0.274888083736263	0.99999975625662	9.36236426966991	2.4816129576056	15.5134350376268	7.76060409572206
17561	X_170853178_170853185strand:-	9.34645078781998	0.908009403093313	0.831738160739435	1.09170102558006	0.274964534268809	0.99999975625662	8.02488365971706	4.9632259152112	14.6969384566991	9.70075511965258
17562	7_78500287_78500294strand:+	16.9692099771983	-0.729604531797582	0.668332533773656	-1.09167890971574	0.274974258398058	0.99999975625662	22.7371703691983	19.8529036608448	6.53197264742181	18.7547932313283
17563	4_147031476_147031483strand:-	14.9755884065548	0.777231400921078	0.712023659837393	1.09158086277439	0.275017371506908	0.99999975625662	12.0373254895756	9.92645183042239	26.944387170615	10.9941891356063
17564	10_104169939_104169946strand:-	3.71952131770453	1.518772462266	1.39136411490434	1.09157081600485	0.275021789523607	0.99999975625662	1.33748060995284	2.4816129576056	6.53197264742181	4.52701905583787
17565	10_39853788_39853795strand:-	3.71952131770453	1.518772462266	1.39136411490434	1.09157081600485	0.275021789523607	0.99999975625662	1.33748060995284	2.4816129576056	6.53197264742181	4.52701905583787
17566	10_83939837_83939844strand:-	3.71952131770453	1.518772462266	1.39136411490434	1.09157081600485	0.275021789523607	0.99999975625662	1.33748060995284	2.4816129576056	6.53197264742181	4.52701905583787
17567	12_16674904_16674911strand:+	3.71952131770453	1.518772462266	1.39136411490434	1.09157081600485	0.275021789523607	0.99999975625662	1.33748060995284	2.4816129576056	6.53197264742181	4.52701905583787
17568	12_35887011_35887018strand:+	3.71952131770453	1.518772462266	1.39136411490434	1.09157081600485	0.275021789523607	0.99999975625662	1.33748060995284	2.4816129576056	6.53197264742181	4.52701905583787
17569	13_14180698_14180705strand:-	3.71952131770453	1.518772462266	1.39136411490434	1.09157081600485	0.275021789523607	0.99999975625662	1.33748060995284	2.4816129576056	6.53197264742181	4.52701905583787
17570	13_64683265_64683272strand:+	3.71952131770453	1.518772462266	1.39136411490434	1.09157081600485	0.275021789523607	0.99999975625662	1.33748060995284	2.4816129576056	6.53197264742181	4.52701905583787
17571	14_105430206_105430213strand:-	3.71952131770453	1.518772462266	1.39136411490434	1.09157081600485	0.275021789523607	0.99999975625662	1.33748060995284	2.4816129576056	6.53197264742181	4.52701905583787
17572	15_28494120_28494127strand:-	3.71952131770453	1.518772462266	1.39136411490434	1.09157081600485	0.275021789523607	0.99999975625662	1.33748060995284	2.4816129576056	6.53197264742181	4.52701905583787
17573	16_10004469_10004476strand:+	3.71952131770453	1.518772462266	1.39136411490434	1.09157081600485	0.275021789523607	0.99999975625662	1.33748060995284	2.4816129576056	6.53197264742181	4.52701905583787
17574	16_74998678_74998685strand:-	3.71952131770453	1.518772462266	1.39136411490434	1.09157081600485	0.275021789523607	0.99999975625662	1.33748060995284	2.4816129576056	6.53197264742181	4.52701905583787
17575	17_16324655_16324662strand:+	3.71952131770453	1.518772462266	1.39136411490434	1.09157081600485	0.275021789523607	0.99999975625662	1.33748060995284	2.4816129576056	6.53197264742181	4.52701905583787
17576	17_47682458_47682465strand:+	3.71952131770453	1.518772462266	1.39136411490434	1.09157081600485	0.275021789523607	0.99999975625662	1.33748060995284	2.4816129576056	6.53197264742181	4.52701905583787
17577	19_11313335_11313342strand:-	3.71952131770453	1.518772462266	1.39136411490434	1.09157081600485	0.275021789523607	0.99999975625662	1.33748060995284	2.4816129576056	6.53197264742181	4.52701905583787
17578	19_36430456_36430463strand:+	3.71952131770453	1.518772462266	1.39136411490434	1.09157081600485	0.275021789523607	0.99999975625662	1.33748060995284	2.4816129576056	6.53197264742181	4.52701905583787
17579	19_45010171_45010178strand:+	3.71952131770453	1.518772462266	1.39136411490434	1.09157081600485	0.275021789523607	0.99999975625662	1.33748060995284	2.4816129576056	6.53197264742181	4.52701905583787
17580	1_11029473_11029480strand:-	3.71952131770453	1.518772462266	1.39136411490434	1.09157081600485	0.275021789523607	0.99999975625662	1.33748060995284	2.4816129576056	6.53197264742181	4.52701905583787
17581	1_15799206_15799213strand:-	3.71952131770453	1.518772462266	1.39136411490434	1.09157081600485	0.275021789523607	0.99999975625662	1.33748060995284	2.4816129576056	6.53197264742181	4.52701905583787
17582	1_185561167_185561174strand:-	3.71952131770453	1.518772462266	1.39136411490434	1.09157081600485	0.275021789523607	0.99999975625662	1.33748060995284	2.4816129576056	6.53197264742181	4.52701905583787
17583	1_71128482_71128489strand:-	3.71952131770453	1.518772462266	1.39136411490434	1.09157081600485	0.275021789523607	0.99999975625662	1.33748060995284	2.4816129576056	6.53197264742181	4.52701905583787
17584	2_23490016_23490023strand:+	3.71952131770453	1.518772462266	1.39136411490434	1.09157081600485	0.275021789523607	0.99999975625662	1.33748060995284	2.4816129576056	6.53197264742181	4.52701905583787
17585	2_24348754_24348761strand:+	3.71952131770453	1.518772462266	1.39136411490434	1.09157081600485	0.275021789523607	0.99999975625662	1.33748060995284	2.4816129576056	6.53197264742181	4.52701905583787
17586	3_133126910_133126917strand:-	3.71952131770453	1.518772462266	1.39136411490434	1.09157081600485	0.275021789523607	0.99999975625662	1.33748060995284	2.4816129576056	6.53197264742181	4.52701905583787
17587	3_135469156_135469163strand:-	3.71952131770453	1.518772462266	1.39136411490434	1.09157081600485	0.275021789523607	0.99999975625662	1.33748060995284	2.4816129576056	6.53197264742181	4.52701905583787
17588	3_16043507_16043514strand:+	3.71952131770453	1.518772462266	1.39136411490434	1.09157081600485	0.275021789523607	0.99999975625662	1.33748060995284	2.4816129576056	6.53197264742181	4.52701905583787
17589	4_59278381_59278388strand:-	3.71952131770453	1.518772462266	1.39136411490434	1.09157081600485	0.275021789523607	0.99999975625662	1.33748060995284	2.4816129576056	6.53197264742181	4.52701905583787
17590	4_6827371_6827378strand:+	3.71952131770453	1.518772462266	1.39136411490434	1.09157081600485	0.275021789523607	0.99999975625662	1.33748060995284	2.4816129576056	6.53197264742181	4.52701905583787
17591	5_136702010_136702017strand:+	3.71952131770453	1.518772462266	1.39136411490434	1.09157081600485	0.275021789523607	0.99999975625662	1.33748060995284	2.4816129576056	6.53197264742181	4.52701905583787
17592	6_101182142_101182149strand:+	3.71952131770453	1.518772462266	1.39136411490434	1.09157081600485	0.275021789523607	0.99999975625662	1.33748060995284	2.4816129576056	6.53197264742181	4.52701905583787
17593	7_63351248_63351255strand:-	3.71952131770453	1.518772462266	1.39136411490434	1.09157081600485	0.275021789523607	0.99999975625662	1.33748060995284	2.4816129576056	6.53197264742181	4.52701905583787
17594	8_115893200_115893207strand:-	3.71952131770453	1.518772462266	1.39136411490434	1.09157081600485	0.275021789523607	0.99999975625662	1.33748060995284	2.4816129576056	6.53197264742181	4.52701905583787
17595	8_17087701_17087708strand:+	3.71952131770453	1.518772462266	1.39136411490434	1.09157081600485	0.275021789523607	0.99999975625662	1.33748060995284	2.4816129576056	6.53197264742181	4.52701905583787
17596	X_158988142_158988149strand:+	3.71952131770453	1.518772462266	1.39136411490434	1.09157081600485	0.275021789523607	0.99999975625662	1.33748060995284	2.4816129576056	6.53197264742181	4.52701905583787
17597	10_119048156_119048163strand:-	1.95926299338698	2.32339328941912	2.12856732864471	1.09152915115843	0.275040111948722	0.99999975625662	1.33748060995284	0	3.2659863237109	3.23358503988419
17598	10_41541341_41541348strand:-	1.95926299338698	2.32339328941912	2.12856732864471	1.09152915115843	0.275040111948722	0.99999975625662	1.33748060995284	0	3.2659863237109	3.23358503988419
17599	10_71826083_71826090strand:-	1.95926299338698	2.32339328941912	2.12856732864471	1.09152915115843	0.275040111948722	0.99999975625662	1.33748060995284	0	3.2659863237109	3.23358503988419
17600	11_29845681_29845688strand:-	1.95926299338698	2.32339328941912	2.12856732864471	1.09152915115843	0.275040111948722	0.99999975625662	1.33748060995284	0	3.2659863237109	3.23358503988419
17601	14_112083382_112083389strand:+	1.95926299338698	2.32339328941912	2.12856732864471	1.09152915115843	0.275040111948722	0.99999975625662	1.33748060995284	0	3.2659863237109	3.23358503988419
17602	14_121754378_121754385strand:-	1.95926299338698	2.32339328941912	2.12856732864471	1.09152915115843	0.275040111948722	0.99999975625662	1.33748060995284	0	3.2659863237109	3.23358503988419
17603	14_20226619_20226626strand:+	1.95926299338698	2.32339328941912	2.12856732864471	1.09152915115843	0.275040111948722	0.99999975625662	1.33748060995284	0	3.2659863237109	3.23358503988419
17604	14_56802277_56802284strand:+	1.95926299338698	2.32339328941912	2.12856732864471	1.09152915115843	0.275040111948722	0.99999975625662	1.33748060995284	0	3.2659863237109	3.23358503988419
17605	15_9057334_9057341strand:-	1.95926299338698	2.32339328941912	2.12856732864471	1.09152915115843	0.275040111948722	0.99999975625662	1.33748060995284	0	3.2659863237109	3.23358503988419
17606	16_48073139_48073146strand:+	1.95926299338698	2.32339328941912	2.12856732864471	1.09152915115843	0.275040111948722	0.99999975625662	1.33748060995284	0	3.2659863237109	3.23358503988419
17607	18_13478004_13478011strand:-	1.95926299338698	2.32339328941912	2.12856732864471	1.09152915115843	0.275040111948722	0.99999975625662	1.33748060995284	0	3.2659863237109	3.23358503988419
17608	1_181499811_181499818strand:-	1.95926299338698	2.32339328941912	2.12856732864471	1.09152915115843	0.275040111948722	0.99999975625662	1.33748060995284	0	3.2659863237109	3.23358503988419
17609	1_190449304_190449311strand:-	1.95926299338698	2.32339328941912	2.12856732864471	1.09152915115843	0.275040111948722	0.99999975625662	1.33748060995284	0	3.2659863237109	3.23358503988419
17610	1_62268272_62268279strand:-	1.95926299338698	2.32339328941912	2.12856732864471	1.09152915115843	0.275040111948722	0.99999975625662	1.33748060995284	0	3.2659863237109	3.23358503988419
17611	2_48321680_48321687strand:-	1.95926299338698	2.32339328941912	2.12856732864471	1.09152915115843	0.275040111948722	0.99999975625662	1.33748060995284	0	3.2659863237109	3.23358503988419
17612	2_86073021_86073028strand:+	1.95926299338698	2.32339328941912	2.12856732864471	1.09152915115843	0.275040111948722	0.99999975625662	1.33748060995284	0	3.2659863237109	3.23358503988419
17613	2_97296974_97296981strand:+	1.95926299338698	2.32339328941912	2.12856732864471	1.09152915115843	0.275040111948722	0.99999975625662	1.33748060995284	0	3.2659863237109	3.23358503988419
17614	3_140796287_140796294strand:+	1.95926299338698	2.32339328941912	2.12856732864471	1.09152915115843	0.275040111948722	0.99999975625662	1.33748060995284	0	3.2659863237109	3.23358503988419
17615	3_90998496_90998503strand:+	1.95926299338698	2.32339328941912	2.12856732864471	1.09152915115843	0.275040111948722	0.99999975625662	1.33748060995284	0	3.2659863237109	3.23358503988419
17616	4_111037387_111037394strand:-	1.95926299338698	2.32339328941912	2.12856732864471	1.09152915115843	0.275040111948722	0.99999975625662	1.33748060995284	0	3.2659863237109	3.23358503988419
17617	5_80183241_80183248strand:-	1.95926299338698	2.32339328941912	2.12856732864471	1.09152915115843	0.275040111948722	0.99999975625662	1.33748060995284	0	3.2659863237109	3.23358503988419
17618	6_23224998_23225005strand:-	1.95926299338698	2.32339328941912	2.12856732864471	1.09152915115843	0.275040111948722	0.99999975625662	1.33748060995284	0	3.2659863237109	3.23358503988419
17619	6_32657555_32657562strand:+	1.95926299338698	2.32339328941912	2.12856732864471	1.09152915115843	0.275040111948722	0.99999975625662	1.33748060995284	0	3.2659863237109	3.23358503988419
17620	6_62619638_62619645strand:+	1.95926299338698	2.32339328941912	2.12856732864471	1.09152915115843	0.275040111948722	0.99999975625662	1.33748060995284	0	3.2659863237109	3.23358503988419
17621	7_123912311_123912318strand:-	1.95926299338698	2.32339328941912	2.12856732864471	1.09152915115843	0.275040111948722	0.99999975625662	1.33748060995284	0	3.2659863237109	3.23358503988419
17622	7_24830259_24830266strand:-	1.95926299338698	2.32339328941912	2.12856732864471	1.09152915115843	0.275040111948722	0.99999975625662	1.33748060995284	0	3.2659863237109	3.23358503988419
17623	7_67331777_67331784strand:-	1.95926299338698	2.32339328941912	2.12856732864471	1.09152915115843	0.275040111948722	0.99999975625662	1.33748060995284	0	3.2659863237109	3.23358503988419
17624	7_94244148_94244155strand:+	1.95926299338698	2.32339328941912	2.12856732864471	1.09152915115843	0.275040111948722	0.99999975625662	1.33748060995284	0	3.2659863237109	3.23358503988419
17625	8_27882068_27882075strand:+	1.95926299338698	2.32339328941912	2.12856732864471	1.09152915115843	0.275040111948722	0.99999975625662	1.33748060995284	0	3.2659863237109	3.23358503988419
17626	9_123937524_123937531strand:-	1.95926299338698	2.32339328941912	2.12856732864471	1.09152915115843	0.275040111948722	0.99999975625662	1.33748060995284	0	3.2659863237109	3.23358503988419
17627	9_61140781_61140788strand:-	1.95926299338698	2.32339328941912	2.12856732864471	1.09152915115843	0.275040111948722	0.99999975625662	1.33748060995284	0	3.2659863237109	3.23358503988419
17628	X_128817073_128817080strand:+	1.95926299338698	2.32339328941912	2.12856732864471	1.09152915115843	0.275040111948722	0.99999975625662	1.33748060995284	0	3.2659863237109	3.23358503988419
17629	X_144428134_144428141strand:+	1.95926299338698	2.32339328941912	2.12856732864471	1.09152915115843	0.275040111948722	0.99999975625662	1.33748060995284	0	3.2659863237109	3.23358503988419
17630	X_16581083_16581090strand:-	1.95926299338698	2.32339328941912	2.12856732864471	1.09152915115843	0.275040111948722	0.99999975625662	1.33748060995284	0	3.2659863237109	3.23358503988419
17631	17_25848646_25848653strand:+	8.816746781141	-0.900528269502179	0.825110229968207	-1.09140359287132	0.275095332175692	0.99999975625662	8.02488365971706	14.8896777456336	6.53197264742181	5.82045307179155
17632	5_151190490_151190497strand:+	12.3050077848711	0.79546407898807	0.728868203626745	1.09136888538964	0.275110597776132	0.99999975625662	9.36236426966991	8.68564535161959	13.0639452948436	18.1080762233515
17633	9_114911791_114911798strand:-	5.46960360252854	1.25076776059153	1.14615877976765	1.0912691877168	0.275154451619486	0.99999975625662	2.67496121990569	3.7224194364084	12.2474487139159	3.23358503988419
17634	18_31048295_31048302strand:+	6.09506340526098	1.12079137454819	1.02707185482026	1.0912492337202	0.2751632293226	0.99999975625662	2.67496121990569	4.9632259152112	8.98146239020499	7.76060409572206
17635	3_158960558_158960565strand:-	6.09506340526098	1.12079137454819	1.02707185482026	1.0912492337202	0.2751632293226	0.99999975625662	2.67496121990569	4.9632259152112	8.98146239020499	7.76060409572206
17636	3_89401619_89401626strand:-	6.09506340526098	1.12079137454819	1.02707185482026	1.0912492337202	0.2751632293226	0.99999975625662	2.67496121990569	4.9632259152112	8.98146239020499	7.76060409572206
17637	5_103807821_103807828strand:+	6.09506340526098	1.12079137454819	1.02707185482026	1.0912492337202	0.2751632293226	0.99999975625662	2.67496121990569	4.9632259152112	8.98146239020499	7.76060409572206
17638	6_100404126_100404133strand:-	6.09506340526098	1.12079137454819	1.02707185482026	1.0912492337202	0.2751632293226	0.99999975625662	2.67496121990569	4.9632259152112	8.98146239020499	7.76060409572206
17639	6_72305737_72305744strand:-	6.09506340526098	1.12079137454819	1.02707185482026	1.0912492337202	0.2751632293226	0.99999975625662	2.67496121990569	4.9632259152112	8.98146239020499	7.76060409572206
17640	11_42595376_42595383strand:-	4.51476069338786	1.34727076892258	1.23463550864178	1.09122956491403	0.275171881758355	0.99999975625662	1.33748060995284	3.7224194364084	6.53197264742181	6.46717007976839
17641	12_83155252_83155259strand:-	4.51476069338786	1.34727076892258	1.23463550864178	1.09122956491403	0.275171881758355	0.99999975625662	1.33748060995284	3.7224194364084	6.53197264742181	6.46717007976839
17642	18_43357298_43357305strand:-	4.51476069338786	1.34727076892258	1.23463550864178	1.09122956491403	0.275171881758355	0.99999975625662	1.33748060995284	3.7224194364084	6.53197264742181	6.46717007976839
17643	19_38645694_38645701strand:+	4.51476069338786	1.34727076892258	1.23463550864178	1.09122956491403	0.275171881758355	0.99999975625662	1.33748060995284	3.7224194364084	6.53197264742181	6.46717007976839
17644	2_62366183_62366190strand:+	4.51476069338786	1.34727076892258	1.23463550864178	1.09122956491403	0.275171881758355	0.99999975625662	1.33748060995284	3.7224194364084	6.53197264742181	6.46717007976839
17645	3_52394688_52394695strand:+	4.51476069338786	1.34727076892258	1.23463550864178	1.09122956491403	0.275171881758355	0.99999975625662	1.33748060995284	3.7224194364084	6.53197264742181	6.46717007976839
17646	3_52713776_52713783strand:+	4.51476069338786	1.34727076892258	1.23463550864178	1.09122956491403	0.275171881758355	0.99999975625662	1.33748060995284	3.7224194364084	6.53197264742181	6.46717007976839
17647	4_148947263_148947270strand:-	4.51476069338786	1.34727076892258	1.23463550864178	1.09122956491403	0.275171881758355	0.99999975625662	1.33748060995284	3.7224194364084	6.53197264742181	6.46717007976839
17648	6_71470841_71470848strand:+	4.51476069338786	1.34727076892258	1.23463550864178	1.09122956491403	0.275171881758355	0.99999975625662	1.33748060995284	3.7224194364084	6.53197264742181	6.46717007976839
17649	9_85409377_85409384strand:-	4.51476069338786	1.34727076892258	1.23463550864178	1.09122956491403	0.275171881758355	0.99999975625662	1.33748060995284	3.7224194364084	6.53197264742181	6.46717007976839
17650	X_57399867_57399874strand:+	4.51476069338786	1.34727076892258	1.23463550864178	1.09122956491403	0.275171881758355	0.99999975625662	1.33748060995284	3.7224194364084	6.53197264742181	6.46717007976839
17651	X_75108892_75108899strand:-	4.51476069338786	1.34727076892258	1.23463550864178	1.09122956491403	0.275171881758355	0.99999975625662	1.33748060995284	3.7224194364084	6.53197264742181	6.46717007976839
17652	10_8856099_8856106strand:+	6.11923193804849	1.11227623006671	1.0194606796243	1.0910437766728	0.275253620376099	0.99999975625662	4.01244182985853	3.7224194364084	8.98146239020499	7.76060409572206
17653	15_25496181_25496188strand:-	6.11923193804849	1.11227623006671	1.0194606796243	1.0910437766728	0.275253620376099	0.99999975625662	4.01244182985853	3.7224194364084	8.98146239020499	7.76060409572206
17654	18_31683430_31683437strand:+	6.11923193804849	1.11227623006671	1.0194606796243	1.0910437766728	0.275253620376099	0.99999975625662	4.01244182985853	3.7224194364084	8.98146239020499	7.76060409572206
17655	1_34188136_34188143strand:-	6.11923193804849	1.11227623006671	1.0194606796243	1.0910437766728	0.275253620376099	0.99999975625662	4.01244182985853	3.7224194364084	8.98146239020499	7.76060409572206
17656	17_56372049_56372056strand:+	23.0254919035444	0.628044458070019	0.575642335174167	1.09103243401998	0.275258611178901	0.99999975625662	20.0622091492927	16.1304842244364	29.3938769133981	26.5153973270504
17657	14_117446614_117446621strand:+	6.14415995817157	-1.06635401004288	0.97742853343405	-1.09097900620561	0.27528212041538	0.99999975625662	6.68740304976422	9.92645183042239	4.08248290463863	3.88030204786103
17658	14_55366660_55366667strand:-	6.14415995817157	-1.06635401004288	0.97742853343405	-1.09097900620561	0.27528212041538	0.99999975625662	6.68740304976422	9.92645183042239	4.08248290463863	3.88030204786103
17659	15_99873016_99873023strand:+	6.14415995817157	-1.06635401004288	0.97742853343405	-1.09097900620561	0.27528212041538	0.99999975625662	6.68740304976422	9.92645183042239	4.08248290463863	3.88030204786103
17660	5_24241922_24241929strand:-	6.14415995817157	-1.06635401004288	0.97742853343405	-1.09097900620561	0.27528212041538	0.99999975625662	6.68740304976422	9.92645183042239	4.08248290463863	3.88030204786103
17661	6_92252861_92252868strand:-	6.14415995817157	-1.06635401004288	0.97742853343405	-1.09097900620561	0.27528212041538	0.99999975625662	6.68740304976422	9.92645183042239	4.08248290463863	3.88030204786103
17662	9_80381135_80381142strand:+	6.14415995817157	-1.06635401004288	0.97742853343405	-1.09097900620561	0.27528212041538	0.99999975625662	6.68740304976422	9.92645183042239	4.08248290463863	3.88030204786103
17663	2_35954820_35954827strand:+	8.42915585248323	-0.958134789023675	0.878243635233505	-1.09096696017493	0.275287421083238	0.99999975625662	17.387247929387	4.9632259152112	4.89897948556636	6.46717007976839
17664	10_94540079_94540086strand:+	12.8765436325103	0.849688768133658	0.778961994932587	1.09079617960975	0.275362577901116	0.99999975625662	16.0497673194341	2.4816129576056	15.5134350376268	17.4613592153746
17665	13_97765804_97765811strand:-	5.42495056067144	1.21588562899987	1.11474286877874	1.09073191948914	0.275390861010139	0.99999975625662	5.34992243981138	1.2408064788028	7.34846922834953	7.76060409572206
17666	17_53017537_53017544strand:-	5.42495056067144	1.21588562899987	1.11474286877874	1.09073191948914	0.275390861010139	0.99999975625662	5.34992243981138	1.2408064788028	7.34846922834953	7.76060409572206
17667	17_55448542_55448549strand:+	5.42495056067144	1.21588562899987	1.11474286877874	1.09073191948914	0.275390861010139	0.99999975625662	5.34992243981138	1.2408064788028	7.34846922834953	7.76060409572206
17668	17_9945005_9945012strand:-	5.42495056067144	1.21588562899987	1.11474286877874	1.09073191948914	0.275390861010139	0.99999975625662	5.34992243981138	1.2408064788028	7.34846922834953	7.76060409572206
17669	12_113705597_113705604strand:+	5.3847138160531	1.22368675846421	1.12198051939645	1.09064884577717	0.275427427571606	0.99999975625662	2.67496121990569	3.7224194364084	10.6144555520604	4.52701905583787
17670	2_24389751_24389758strand:-	5.3847138160531	1.22368675846421	1.12198051939645	1.09064884577717	0.275427427571606	0.99999975625662	2.67496121990569	3.7224194364084	10.6144555520604	4.52701905583787
17671	7_30906526_30906533strand:-	5.3847138160531	1.22368675846421	1.12198051939645	1.09064884577717	0.275427427571606	0.99999975625662	2.67496121990569	3.7224194364084	10.6144555520604	4.52701905583787
17672	8_100595577_100595584strand:-	5.3847138160531	1.22368675846421	1.12198051939645	1.09064884577717	0.275427427571606	0.99999975625662	2.67496121990569	3.7224194364084	10.6144555520604	4.52701905583787
17673	9_25112636_25112643strand:-	5.3847138160531	1.22368675846421	1.12198051939645	1.09064884577717	0.275427427571606	0.99999975625662	2.67496121990569	3.7224194364084	10.6144555520604	4.52701905583787
17674	9_107338865_107338872strand:-	17.7783583239491	0.689706449786451	0.6323887157872	1.09063687027986	0.27543269910031	0.99999975625662	16.0497673194341	11.1672583092252	24.4948974278318	19.4015102393052
17675	10_21620142_21620149strand:-	7.00525327254457	1.05124940399958	0.963925185945668	1.09059231912095	0.275452310807973	0.99999975625662	6.68740304976422	2.4816129576056	9.79795897113271	9.05403811167574
17676	16_10989457_10989464strand:+	7.00525327254457	1.05124940399958	0.963925185945668	1.09059231912095	0.275452310807973	0.99999975625662	6.68740304976422	2.4816129576056	9.79795897113271	9.05403811167574
17677	4_138957357_138957364strand:+	7.00525327254457	1.05124940399958	0.963925185945668	1.09059231912095	0.275452310807973	0.99999975625662	6.68740304976422	2.4816129576056	9.79795897113271	9.05403811167574
17678	7_130675482_130675489strand:+	7.00525327254457	1.05124940399958	0.963925185945668	1.09059231912095	0.275452310807973	0.99999975625662	6.68740304976422	2.4816129576056	9.79795897113271	9.05403811167574
17679	8_120028762_120028769strand:-	7.00525327254457	1.05124940399958	0.963925185945668	1.09059231912095	0.275452310807973	0.99999975625662	6.68740304976422	2.4816129576056	9.79795897113271	9.05403811167574
17680	8_121553427_121553434strand:+	7.00525327254457	1.05124940399958	0.963925185945668	1.09059231912095	0.275452310807973	0.99999975625662	6.68740304976422	2.4816129576056	9.79795897113271	9.05403811167574
17681	16_85091623_85091630strand:-	7.72737399758781	-0.963148773313898	0.883163395963403	-1.09056690722926	0.275463497713469	0.99999975625662	9.36236426966991	11.1672583092252	3.2659863237109	7.11388708774522
17682	17_28264118_28264125strand:-	7.72737399758781	-0.963148773313898	0.883163395963403	-1.09056690722926	0.275463497713469	0.99999975625662	9.36236426966991	11.1672583092252	3.2659863237109	7.11388708774522
17683	9_10295481_10295488strand:-	7.72737399758781	-0.963148773313898	0.883163395963403	-1.09056690722926	0.275463497713469	0.99999975625662	9.36236426966991	11.1672583092252	3.2659863237109	7.11388708774522
17684	13_104423840_104423847strand:+	3.89511694132202	-1.42251404259752	1.30439416980698	-1.09055535169098	0.275468584832605	0.99999975625662	2.67496121990569	8.68564535161959	1.63299316185545	2.58686803190735
17685	13_15903967_15903974strand:-	3.89511694132202	-1.42251404259752	1.30439416980698	-1.09055535169098	0.275468584832605	0.99999975625662	2.67496121990569	8.68564535161959	1.63299316185545	2.58686803190735
17686	14_105997546_105997553strand:+	3.89511694132202	-1.42251404259752	1.30439416980698	-1.09055535169098	0.275468584832605	0.99999975625662	2.67496121990569	8.68564535161959	1.63299316185545	2.58686803190735
17687	14_68404964_68404971strand:-	3.89511694132202	-1.42251404259752	1.30439416980698	-1.09055535169098	0.275468584832605	0.99999975625662	2.67496121990569	8.68564535161959	1.63299316185545	2.58686803190735
17688	1_152648905_152648912strand:+	3.89511694132202	-1.42251404259752	1.30439416980698	-1.09055535169098	0.275468584832605	0.99999975625662	2.67496121990569	8.68564535161959	1.63299316185545	2.58686803190735
17689	3_153842386_153842393strand:-	3.89511694132202	-1.42251404259752	1.30439416980698	-1.09055535169098	0.275468584832605	0.99999975625662	2.67496121990569	8.68564535161959	1.63299316185545	2.58686803190735
17690	7_19980403_19980410strand:+	3.89511694132202	-1.42251404259752	1.30439416980698	-1.09055535169098	0.275468584832605	0.99999975625662	2.67496121990569	8.68564535161959	1.63299316185545	2.58686803190735
17691	9_6975009_6975016strand:+	3.89511694132202	-1.42251404259752	1.30439416980698	-1.09055535169098	0.275468584832605	0.99999975625662	2.67496121990569	8.68564535161959	1.63299316185545	2.58686803190735
17692	11_20738433_20738440strand:+	4.6055426522006	1.33732411872815	1.2263030379777	1.090533153154	0.275478357521514	0.99999975625662	4.01244182985853	1.2408064788028	7.34846922834953	5.82045307179155
17693	15_100750029_100750036strand:-	4.6055426522006	1.33732411872815	1.2263030379777	1.090533153154	0.275478357521514	0.99999975625662	4.01244182985853	1.2408064788028	7.34846922834953	5.82045307179155
17694	1_169937344_169937351strand:+	4.6055426522006	1.33732411872815	1.2263030379777	1.090533153154	0.275478357521514	0.99999975625662	4.01244182985853	1.2408064788028	7.34846922834953	5.82045307179155
17695	3_122154264_122154271strand:+	4.6055426522006	1.33732411872815	1.2263030379777	1.090533153154	0.275478357521514	0.99999975625662	4.01244182985853	1.2408064788028	7.34846922834953	5.82045307179155
17696	3_134824705_134824712strand:+	4.6055426522006	1.33732411872815	1.2263030379777	1.090533153154	0.275478357521514	0.99999975625662	4.01244182985853	1.2408064788028	7.34846922834953	5.82045307179155
17697	4_69703778_69703785strand:-	4.6055426522006	1.33732411872815	1.2263030379777	1.090533153154	0.275478357521514	0.99999975625662	4.01244182985853	1.2408064788028	7.34846922834953	5.82045307179155
17698	7_74863691_74863698strand:+	4.6055426522006	1.33732411872815	1.2263030379777	1.090533153154	0.275478357521514	0.99999975625662	4.01244182985853	1.2408064788028	7.34846922834953	5.82045307179155
17699	9_108361838_108361845strand:-	4.6055426522006	1.33732411872815	1.2263030379777	1.090533153154	0.275478357521514	0.99999975625662	4.01244182985853	1.2408064788028	7.34846922834953	5.82045307179155
17700	9_44238671_44238678strand:-	4.6055426522006	1.33732411872815	1.2263030379777	1.090533153154	0.275478357521514	0.99999975625662	4.01244182985853	1.2408064788028	7.34846922834953	5.82045307179155
17701	5_72045455_72045462strand:-	6.01903342707778	-1.13930621024864	1.04485658064511	-1.09039482676677	0.275539259691639	0.99999975625662	4.01244182985853	12.408064788028	5.71547606649408	1.94015102393052
17702	2_123217126_123217133strand:+	1.96943903288052	2.39279749560376	2.19448218722276	1.09036997863809	0.275550200768223	0.99999975625662	0	1.2408064788028	0.816496580927726	5.82045307179155
17703	2_43291200_43291207strand:-	1.96943903288052	2.39279749560376	2.19448218722276	1.09036997863809	0.275550200768223	0.99999975625662	0	1.2408064788028	0.816496580927726	5.82045307179155
17704	2_74864088_74864095strand:-	1.96943903288052	2.39279749560376	2.19448218722276	1.09036997863809	0.275550200768223	0.99999975625662	0	1.2408064788028	0.816496580927726	5.82045307179155
17705	3_89951253_89951260strand:-	1.96943903288052	2.39279749560376	2.19448218722276	1.09036997863809	0.275550200768223	0.99999975625662	0	1.2408064788028	0.816496580927726	5.82045307179155
17706	5_143748880_143748887strand:-	1.96943903288052	2.39279749560376	2.19448218722276	1.09036997863809	0.275550200768223	0.99999975625662	0	1.2408064788028	0.816496580927726	5.82045307179155
17707	5_44199263_44199270strand:+	1.96943903288052	2.39279749560376	2.19448218722276	1.09036997863809	0.275550200768223	0.99999975625662	0	1.2408064788028	0.816496580927726	5.82045307179155
17708	9_69277223_69277230strand:+	1.96943903288052	2.39279749560376	2.19448218722276	1.09036997863809	0.275550200768223	0.99999975625662	0	1.2408064788028	0.816496580927726	5.82045307179155
17709	7_111693993_111694000strand:-	10.9003768182862	0.846813006598122	0.776760235633777	1.09018583566805	0.275631291458159	0.99999975625662	10.6998448796228	4.9632259152112	13.0639452948436	14.8744911834673
17710	6_86074182_86074189strand:-	11.7170264386916	-0.811029302725981	0.743943236799253	-1.09017632341865	0.275635480791579	0.99999975625662	20.0622091492927	9.92645183042239	6.53197264742181	10.3474721276294
17711	12_12455845_12455852strand:-	5.65400272602645	-1.10778849126561	1.01624915331847	-1.09007568434199	0.275679806370534	0.99999975625662	8.02488365971706	7.4448388728168	3.2659863237109	3.88030204786103
17712	12_3347235_3347242strand:+	5.65400272602645	-1.10778849126561	1.01624915331847	-1.09007568434199	0.275679806370534	0.99999975625662	8.02488365971706	7.4448388728168	3.2659863237109	3.88030204786103
17713	14_91943933_91943940strand:-	5.65400272602645	-1.10778849126561	1.01624915331847	-1.09007568434199	0.275679806370534	0.99999975625662	8.02488365971706	7.4448388728168	3.2659863237109	3.88030204786103
17714	2_109037191_109037198strand:+	5.65400272602645	-1.10778849126561	1.01624915331847	-1.09007568434199	0.275679806370534	0.99999975625662	8.02488365971706	7.4448388728168	3.2659863237109	3.88030204786103
17715	2_38520775_38520782strand:-	5.65400272602645	-1.10778849126561	1.01624915331847	-1.09007568434199	0.275679806370534	0.99999975625662	8.02488365971706	7.4448388728168	3.2659863237109	3.88030204786103
17716	6_28442532_28442539strand:-	5.65400272602645	-1.10778849126561	1.01624915331847	-1.09007568434199	0.275679806370534	0.99999975625662	8.02488365971706	7.4448388728168	3.2659863237109	3.88030204786103
17717	7_139595265_139595272strand:+	5.65400272602645	-1.10778849126561	1.01624915331847	-1.09007568434199	0.275679806370534	0.99999975625662	8.02488365971706	7.4448388728168	3.2659863237109	3.88030204786103
17718	7_44718009_44718016strand:+	5.65400272602645	-1.10778849126561	1.01624915331847	-1.09007568434199	0.275679806370534	0.99999975625662	8.02488365971706	7.4448388728168	3.2659863237109	3.88030204786103
17719	15_12034589_12034596strand:-	8.46570857338365	-0.921459759330765	0.845351418398399	-1.0900316002031	0.275699224365882	0.99999975625662	14.7122867094813	7.4448388728168	6.53197264742181	5.17373606381471
17720	15_97781303_97781310strand:-	10.0143554837901	0.865612013612558	0.794132556354252	1.09000947850124	0.275708968791308	0.99999975625662	8.02488365971706	6.204032394014	12.2474487139159	13.5810571675136
17721	8_121717680_121717687strand:+	13.9298311085189	0.788427152745418	0.723382383979057	1.08991754597143	0.275749466822274	0.99999975625662	9.36236426966991	11.1672583092252	10.6144555520604	24.5752463031199
17722	12_16219392_16219399strand:+	9.2644591200484	-0.896348402092435	0.822474282632947	-1.08981936702385	0.2757927210003	0.99999975625662	6.68740304976422	17.3712907032392	6.53197264742181	6.46717007976839
17723	11_39424181_39424188strand:-	1.89853513527943	-2.21658505644391	2.03408130735564	-1.08972293704696	0.275835209148979	0.99999975625662	1.33748060995284	4.9632259152112	0	1.29343401595368
17724	11_75198080_75198087strand:+	1.89853513527943	-2.21658505644391	2.03408130735564	-1.08972293704696	0.275835209148979	0.99999975625662	1.33748060995284	4.9632259152112	0	1.29343401595368
17725	12_101472288_101472295strand:-	1.89853513527943	-2.21658505644391	2.03408130735564	-1.08972293704696	0.275835209148979	0.99999975625662	1.33748060995284	4.9632259152112	0	1.29343401595368
17726	14_97310428_97310435strand:-	1.89853513527943	-2.21658505644391	2.03408130735564	-1.08972293704696	0.275835209148979	0.99999975625662	1.33748060995284	4.9632259152112	0	1.29343401595368
17727	17_22852339_22852346strand:+	1.89853513527943	-2.21658505644391	2.03408130735564	-1.08972293704696	0.275835209148979	0.99999975625662	1.33748060995284	4.9632259152112	0	1.29343401595368
17728	1_68319753_68319760strand:+	1.89853513527943	-2.21658505644391	2.03408130735564	-1.08972293704696	0.275835209148979	0.99999975625662	1.33748060995284	4.9632259152112	0	1.29343401595368
17729	3_106764314_106764321strand:-	1.89853513527943	-2.21658505644391	2.03408130735564	-1.08972293704696	0.275835209148979	0.99999975625662	1.33748060995284	4.9632259152112	0	1.29343401595368
17730	3_45246023_45246030strand:+	1.89853513527943	-2.21658505644391	2.03408130735564	-1.08972293704696	0.275835209148979	0.99999975625662	1.33748060995284	4.9632259152112	0	1.29343401595368
17731	4_42610527_42610534strand:+	1.89853513527943	-2.21658505644391	2.03408130735564	-1.08972293704696	0.275835209148979	0.99999975625662	1.33748060995284	4.9632259152112	0	1.29343401595368
17732	5_93796144_93796151strand:+	1.89853513527943	-2.21658505644391	2.03408130735564	-1.08972293704696	0.275835209148979	0.99999975625662	1.33748060995284	4.9632259152112	0	1.29343401595368
17733	8_96620562_96620569strand:+	1.89853513527943	-2.21658505644391	2.03408130735564	-1.08972293704696	0.275835209148979	0.99999975625662	1.33748060995284	4.9632259152112	0	1.29343401595368
17734	9_69954829_69954836strand:-	1.89853513527943	-2.21658505644391	2.03408130735564	-1.08972293704696	0.275835209148979	0.99999975625662	1.33748060995284	4.9632259152112	0	1.29343401595368
17735	X_63589920_63589927strand:+	1.89853513527943	-2.21658505644391	2.03408130735564	-1.08972293704696	0.275835209148979	0.99999975625662	1.33748060995284	4.9632259152112	0	1.29343401595368
17736	17_10746239_10746246strand:+	11.7197847267571	0.828527141865939	0.760345045664119	1.08967257245987	0.275857402136022	0.99999975625662	12.0373254895756	4.9632259152112	13.0639452948436	16.8146422073978
17737	16_29714345_29714352strand:-	8.86448400327772	-0.994296689266675	0.912550438668846	-1.08957998060587	0.2758982056051	0.99999975625662	20.0622091492927	3.7224194364084	3.2659863237109	8.4073211036989
17738	18_47574180_47574187strand:+	7.83643231685076	-0.938136632435433	0.861033063382009	-1.08954774483406	0.275912412262751	0.99999975625662	10.6998448796228	9.92645183042239	4.89897948556636	5.82045307179155
17739	4_100203312_100203319strand:+	7.83643231685076	-0.938136632435433	0.861033063382009	-1.08954774483406	0.275912412262751	0.99999975625662	10.6998448796228	9.92645183042239	4.89897948556636	5.82045307179155
17740	8_28521109_28521116strand:-	5.37072132275912	1.27106163108714	1.1666454063809	1.08950125216724	0.275932902968975	0.99999975625662	0	6.204032394014	8.16496580927726	7.11388708774522
17741	2_131653066_131653073strand:+	7.88476938242578	-0.947060188569052	0.869334613422318	-1.0894081219667	0.275973951350562	0.99999975625662	13.3748060995284	7.4448388728168	4.89897948556636	5.82045307179155
17742	15_39860127_39860134strand:+	6.10981538589052	-1.13017129112715	1.03744934692715	-1.08937491210981	0.275988590046578	0.99999975625662	6.68740304976422	9.92645183042239	6.53197264742181	1.29343401595368
17743	X_69178780_69178787strand:-	6.10981538589052	-1.13017129112715	1.03744934692715	-1.08937491210981	0.275988590046578	0.99999975625662	6.68740304976422	9.92645183042239	6.53197264742181	1.29343401595368
17744	18_49298104_49298111strand:+	7.76981889082553	-0.948205799476521	0.870413035581212	-1.08937453911563	0.275988754463075	0.99999975625662	9.36236426966991	11.1672583092252	4.08248290463863	6.46717007976839
17745	11_120746641_120746648strand:+	7.86649302197557	-0.96665854412132	0.887445535146518	-1.08925957237671	0.276039435189211	0.99999975625662	14.7122867094813	6.204032394014	4.08248290463863	6.46717007976839
17746	11_46099742_46099749strand:+	6.99713974274864	-1.05018012916457	0.964163752499461	-1.08921345201178	0.276059768188882	0.99999975625662	4.01244182985853	14.8896777456336	3.2659863237109	5.82045307179155
17747	10_56376319_56376326strand:+	6.72509914912943	-1.0239895750036	0.940191410889689	-1.08912883391969	0.27609707626631	0.99999975625662	8.02488365971706	9.92645183042239	5.71547606649408	3.23358503988419
17748	10_58818884_58818891strand:-	6.72509914912943	-1.0239895750036	0.940191410889689	-1.08912883391969	0.27609707626631	0.99999975625662	8.02488365971706	9.92645183042239	5.71547606649408	3.23358503988419
17749	10_68061871_68061878strand:-	6.72509914912943	-1.0239895750036	0.940191410889689	-1.08912883391969	0.27609707626631	0.99999975625662	8.02488365971706	9.92645183042239	5.71547606649408	3.23358503988419
17750	14_63660864_63660871strand:+	6.72509914912943	-1.0239895750036	0.940191410889689	-1.08912883391969	0.27609707626631	0.99999975625662	8.02488365971706	9.92645183042239	5.71547606649408	3.23358503988419
17751	2_38282224_38282231strand:-	6.72509914912943	-1.0239895750036	0.940191410889689	-1.08912883391969	0.27609707626631	0.99999975625662	8.02488365971706	9.92645183042239	5.71547606649408	3.23358503988419
17752	9_58419725_58419732strand:-	9.23739246855702	0.897717098125528	0.824258475598015	1.08912085796172	0.276100593039796	0.99999975625662	6.68740304976422	6.204032394014	13.0639452948436	10.9941891356063
17753	14_11795970_11795977strand:+	6.03510163890861	-1.09960428002479	1.00970047536328	-1.08904007362101	0.276136214335773	0.99999975625662	5.34992243981138	11.1672583092252	2.44948974278318	5.17373606381471
17754	12_67013253_67013260strand:-	5.70233979160147	-1.11983829467082	1.02833861407513	-1.08897816277957	0.276163515614102	0.99999975625662	10.6998448796228	4.9632259152112	3.2659863237109	3.88030204786103
17755	1_142466972_142466979strand:-	5.70233979160147	-1.11983829467082	1.02833861407513	-1.08897816277957	0.276163515614102	0.99999975625662	10.6998448796228	4.9632259152112	3.2659863237109	3.88030204786103
17756	4_81569264_81569271strand:-	5.70233979160147	-1.11983829467082	1.02833861407513	-1.08897816277957	0.276163515614102	0.99999975625662	10.6998448796228	4.9632259152112	3.2659863237109	3.88030204786103
17757	11_93673865_93673872strand:+	5.29172370862098	1.21070262731018	1.11180518441041	1.08895213323926	0.276174994601252	0.99999975625662	2.67496121990569	3.7224194364084	5.71547606649408	9.05403811167574
17758	12_36670955_36670962strand:-	5.29172370862098	1.21070262731018	1.11180518441041	1.08895213323926	0.276174994601252	0.99999975625662	2.67496121990569	3.7224194364084	5.71547606649408	9.05403811167574
17759	13_52606618_52606625strand:-	5.29172370862098	1.21070262731018	1.11180518441041	1.08895213323926	0.276174994601252	0.99999975625662	2.67496121990569	3.7224194364084	5.71547606649408	9.05403811167574
17760	14_62326691_62326698strand:-	5.29172370862098	1.21070262731018	1.11180518441041	1.08895213323926	0.276174994601252	0.99999975625662	2.67496121990569	3.7224194364084	5.71547606649408	9.05403811167574
17761	14_93630951_93630958strand:+	5.29172370862098	1.21070262731018	1.11180518441041	1.08895213323926	0.276174994601252	0.99999975625662	2.67496121990569	3.7224194364084	5.71547606649408	9.05403811167574
17762	17_78833472_78833479strand:+	5.29172370862098	1.21070262731018	1.11180518441041	1.08895213323926	0.276174994601252	0.99999975625662	2.67496121990569	3.7224194364084	5.71547606649408	9.05403811167574
17763	18_44448899_44448906strand:+	5.29172370862098	1.21070262731018	1.11180518441041	1.08895213323926	0.276174994601252	0.99999975625662	2.67496121990569	3.7224194364084	5.71547606649408	9.05403811167574
17764	2_91190264_91190271strand:+	5.29172370862098	1.21070262731018	1.11180518441041	1.08895213323926	0.276174994601252	0.99999975625662	2.67496121990569	3.7224194364084	5.71547606649408	9.05403811167574
17765	3_100459557_100459564strand:-	5.29172370862098	1.21070262731018	1.11180518441041	1.08895213323926	0.276174994601252	0.99999975625662	2.67496121990569	3.7224194364084	5.71547606649408	9.05403811167574
17766	5_136757586_136757593strand:-	5.29172370862098	1.21070262731018	1.11180518441041	1.08895213323926	0.276174994601252	0.99999975625662	2.67496121990569	3.7224194364084	5.71547606649408	9.05403811167574
17767	5_37311338_37311345strand:-	5.29172370862098	1.21070262731018	1.11180518441041	1.08895213323926	0.276174994601252	0.99999975625662	2.67496121990569	3.7224194364084	5.71547606649408	9.05403811167574
17768	9_66306143_66306150strand:-	16.1968361119405	-0.733671568479428	0.673746248401101	-1.08894345641336	0.276178821140405	0.99999975625662	29.4245734189626	11.1672583092252	10.6144555520604	13.5810571675136
17769	2_27796338_27796345strand:-	3.8526720480843	-1.45858159536974	1.33946760964171	-1.08892636512494	0.276186358620431	0.99999975625662	2.67496121990569	8.68564535161959	0.816496580927726	3.23358503988419
17770	3_20558227_20558234strand:-	3.8526720480843	-1.45858159536974	1.33946760964171	-1.08892636512494	0.276186358620431	0.99999975625662	2.67496121990569	8.68564535161959	0.816496580927726	3.23358503988419
17771	7_133223429_133223436strand:+	3.8526720480843	-1.45858159536974	1.33946760964171	-1.08892636512494	0.276186358620431	0.99999975625662	2.67496121990569	8.68564535161959	0.816496580927726	3.23358503988419
17772	X_21447471_21447478strand:+	3.8526720480843	-1.45858159536974	1.33946760964171	-1.08892636512494	0.276186358620431	0.99999975625662	2.67496121990569	8.68564535161959	0.816496580927726	3.23358503988419
17773	11_64934474_64934481strand:-	4.56738162611911	1.40345417378878	1.28895255249988	1.08883307695604	0.276227502386248	0.99999975625662	0	4.9632259152112	4.89897948556636	8.4073211036989
17774	14_64964404_64964411strand:-	4.56738162611911	1.40345417378878	1.28895255249988	1.08883307695604	0.276227502386248	0.99999975625662	0	4.9632259152112	4.89897948556636	8.4073211036989
17775	3_100566449_100566456strand:-	4.56738162611911	1.40345417378878	1.28895255249988	1.08883307695604	0.276227502386248	0.99999975625662	0	4.9632259152112	4.89897948556636	8.4073211036989
17776	4_125631262_125631269strand:+	4.56738162611911	1.40345417378878	1.28895255249988	1.08883307695604	0.276227502386248	0.99999975625662	0	4.9632259152112	4.89897948556636	8.4073211036989
17777	10_76642735_76642742strand:-	7.64309726338992	1.00980857688904	0.927536189782896	1.08869992137493	0.276286236495169	0.99999975625662	2.67496121990569	7.4448388728168	8.16496580927726	12.2876231515599
17778	19_34607995_34608002strand:+	22.3577336426322	-0.624146161763	0.573360785116985	-1.08857490425623	0.276341388528641	0.99999975625662	28.0870928090097	26.0569360548588	20.4124145231931	14.8744911834673
17779	1_130089255_130089262strand:+	3.02744808894686	1.90571923305536	1.75084436558643	1.0884572441235	0.276393301841294	0.99999975625662	0	2.4816129576056	8.98146239020499	0.646717007976839
17780	7_105142914_105142921strand:-	3.02744808894686	1.90571923305536	1.75084436558643	1.0884572441235	0.276393301841294	0.99999975625662	0	2.4816129576056	8.98146239020499	0.646717007976839
17781	14_87011606_87011613strand:+	6.23494191698431	-1.05847845258928	0.972539055593302	-1.08836601111464	0.276433559710085	0.99999975625662	9.36236426966991	7.4448388728168	4.89897948556636	3.23358503988419
17782	16_87986700_87986707strand:-	6.23494191698431	-1.05847845258928	0.972539055593302	-1.08836601111464	0.276433559710085	0.99999975625662	9.36236426966991	7.4448388728168	4.89897948556636	3.23358503988419
17783	6_147686106_147686113strand:+	6.23494191698431	-1.05847845258928	0.972539055593302	-1.08836601111464	0.276433559710085	0.99999975625662	9.36236426966991	7.4448388728168	4.89897948556636	3.23358503988419
17784	10_11536621_11536628strand:-	3.71142099674785	1.53387033561019	1.40933963565333	1.08836102867364	0.276435758398491	0.99999975625662	1.33748060995284	2.4816129576056	3.2659863237109	7.76060409572206
17785	10_119978065_119978072strand:+	3.71142099674785	1.53387033561019	1.40933963565333	1.08836102867364	0.276435758398491	0.99999975625662	1.33748060995284	2.4816129576056	3.2659863237109	7.76060409572206
17786	10_81126176_81126183strand:+	3.71142099674785	1.53387033561019	1.40933963565333	1.08836102867364	0.276435758398491	0.99999975625662	1.33748060995284	2.4816129576056	3.2659863237109	7.76060409572206
17787	11_104664091_104664098strand:+	3.71142099674785	1.53387033561019	1.40933963565333	1.08836102867364	0.276435758398491	0.99999975625662	1.33748060995284	2.4816129576056	3.2659863237109	7.76060409572206
17788	11_20862436_20862443strand:-	3.71142099674785	1.53387033561019	1.40933963565333	1.08836102867364	0.276435758398491	0.99999975625662	1.33748060995284	2.4816129576056	3.2659863237109	7.76060409572206
17789	13_75775121_75775128strand:-	3.71142099674785	1.53387033561019	1.40933963565333	1.08836102867364	0.276435758398491	0.99999975625662	1.33748060995284	2.4816129576056	3.2659863237109	7.76060409572206
17790	1_119914513_119914520strand:-	3.71142099674785	1.53387033561019	1.40933963565333	1.08836102867364	0.276435758398491	0.99999975625662	1.33748060995284	2.4816129576056	3.2659863237109	7.76060409572206
17791	1_17452239_17452246strand:-	3.71142099674785	1.53387033561019	1.40933963565333	1.08836102867364	0.276435758398491	0.99999975625662	1.33748060995284	2.4816129576056	3.2659863237109	7.76060409572206
17792	2_65277530_65277537strand:-	3.71142099674785	1.53387033561019	1.40933963565333	1.08836102867364	0.276435758398491	0.99999975625662	1.33748060995284	2.4816129576056	3.2659863237109	7.76060409572206
17793	9_75783571_75783578strand:+	3.71142099674785	1.53387033561019	1.40933963565333	1.08836102867364	0.276435758398491	0.99999975625662	1.33748060995284	2.4816129576056	3.2659863237109	7.76060409572206
17794	11_119286642_119286649strand:+	8.64406908948625	0.96092702472345	0.882974426135799	1.08828409553015	0.276469709538285	0.99999975625662	9.36236426966991	2.4816129576056	9.79795897113271	12.9343401595368
17795	16_73069253_73069260strand:+	5.58738930000122	-1.12294619180449	1.03186596462823	-1.08826749820077	0.276477034429794	0.99999975625662	6.68740304976422	8.68564535161959	2.44948974278318	4.52701905583787
17796	19_55396582_55396589strand:+	5.58738930000122	-1.12294619180449	1.03186596462823	-1.08826749820077	0.276477034429794	0.99999975625662	6.68740304976422	8.68564535161959	2.44948974278318	4.52701905583787
17797	1_12880469_12880476strand:-	5.58738930000122	-1.12294619180449	1.03186596462823	-1.08826749820077	0.276477034429794	0.99999975625662	6.68740304976422	8.68564535161959	2.44948974278318	4.52701905583787
17798	1_132113465_132113472strand:-	5.58738930000122	-1.12294619180449	1.03186596462823	-1.08826749820077	0.276477034429794	0.99999975625662	6.68740304976422	8.68564535161959	2.44948974278318	4.52701905583787
17799	5_31777051_31777058strand:-	5.58738930000122	-1.12294619180449	1.03186596462823	-1.08826749820077	0.276477034429794	0.99999975625662	6.68740304976422	8.68564535161959	2.44948974278318	4.52701905583787
17800	5_71998629_71998636strand:-	5.58738930000122	-1.12294619180449	1.03186596462823	-1.08826749820077	0.276477034429794	0.99999975625662	6.68740304976422	8.68564535161959	2.44948974278318	4.52701905583787
17801	7_3710085_3710092strand:-	5.58738930000122	-1.12294619180449	1.03186596462823	-1.08826749820077	0.276477034429794	0.99999975625662	6.68740304976422	8.68564535161959	2.44948974278318	4.52701905583787
17802	8_111855198_111855205strand:-	5.58738930000122	-1.12294619180449	1.03186596462823	-1.08826749820077	0.276477034429794	0.99999975625662	6.68740304976422	8.68564535161959	2.44948974278318	4.52701905583787
17803	17_46607850_46607857strand:-	7.1626354485433	-1.06501001164186	0.978675158135783	-1.08821604675297	0.276499742313673	0.99999975625662	8.02488365971706	11.1672583092252	8.16496580927726	1.29343401595368
17804	3_51233691_51233698strand:+	8.54311109117997	0.942062211456839	0.86575892918597	1.08813455997804	0.276535708766504	0.99999975625662	8.02488365971706	3.7224194364084	11.4309521329882	10.9941891356063
17805	4_155872666_155872673strand:+	6.95469484951092	-1.06798556085174	0.981575442478397	-1.08803207031664	0.276580949955201	0.99999975625662	4.01244182985853	14.8896777456336	2.44948974278318	6.46717007976839
17806	9_54649571_54649578strand:-	6.95469484951092	-1.06798556085174	0.981575442478397	-1.08803207031664	0.276580949955201	0.99999975625662	4.01244182985853	14.8896777456336	2.44948974278318	6.46717007976839
17807	6_35297425_35297432strand:+	8.61180023574206	0.974508241096871	0.895699205021113	1.08798605115866	0.276601265464044	0.99999975625662	8.02488365971706	3.7224194364084	6.53197264742181	16.167925199421
17808	9_99767881_99767888strand:+	4.67423179676269	1.38943057218139	1.27712333629486	1.08793765856034	0.276622629843492	0.99999975625662	4.01244182985853	1.2408064788028	2.44948974278318	10.9941891356063
17809	2_109932115_109932122strand:-	9.0283714038913	-0.915332883783233	0.841430492174767	-1.08782946695628	0.276670398375251	0.99999975625662	17.387247929387	6.204032394014	7.34846922834953	5.17373606381471
17810	10_126097919_126097926strand:+	2.86646541145676	-1.71831369084181	1.57960687532947	-1.08781097226068	0.276678564677445	0.99999975625662	2.67496121990569	6.204032394014	0	2.58686803190735
17811	11_83048607_83048614strand:+	2.86646541145676	-1.71831369084181	1.57960687532947	-1.08781097226068	0.276678564677445	0.99999975625662	2.67496121990569	6.204032394014	0	2.58686803190735
17812	12_34492090_34492097strand:+	2.86646541145676	-1.71831369084181	1.57960687532947	-1.08781097226068	0.276678564677445	0.99999975625662	2.67496121990569	6.204032394014	0	2.58686803190735
17813	13_42842278_42842285strand:-	2.86646541145676	-1.71831369084181	1.57960687532947	-1.08781097226068	0.276678564677445	0.99999975625662	2.67496121990569	6.204032394014	0	2.58686803190735
17814	14_114456328_114456335strand:+	2.86646541145676	-1.71831369084181	1.57960687532947	-1.08781097226068	0.276678564677445	0.99999975625662	2.67496121990569	6.204032394014	0	2.58686803190735
17815	1_9357944_9357951strand:-	2.86646541145676	-1.71831369084181	1.57960687532947	-1.08781097226068	0.276678564677445	0.99999975625662	2.67496121990569	6.204032394014	0	2.58686803190735
17816	X_70275894_70275901strand:-	2.86646541145676	-1.71831369084181	1.57960687532947	-1.08781097226068	0.276678564677445	0.99999975625662	2.67496121990569	6.204032394014	0	2.58686803190735
17817	16_72649200_72649207strand:+	6.25911044977182	-1.06380535066276	0.977939164959767	-1.08780319756038	0.276681997632531	0.99999975625662	10.6998448796228	6.204032394014	4.89897948556636	3.23358503988419
17818	6_34850552_34850559strand:+	6.25911044977182	-1.06380535066276	0.977939164959767	-1.08780319756038	0.276681997632531	0.99999975625662	10.6998448796228	6.204032394014	4.89897948556636	3.23358503988419
17819	10_71270687_71270694strand:-	7.70161036845847	1.02101212200289	0.938837022514826	1.08752860988368	0.276803261719457	0.99999975625662	4.01244182985853	6.204032394014	5.71547606649408	14.8744911834673
17820	6_97479355_97479362strand:+	13.3975144526962	-0.743225232165799	0.683465157932953	-1.0874368993638	0.276843771213602	0.99999975625662	18.7247285393398	14.8896777456336	8.98146239020499	10.9941891356063
17821	10_41398110_41398117strand:-	3.42323606962711	-1.50368257973655	1.38304595569656	-1.0872253185392	0.276937244085338	0.99999975625662	2.67496121990569	7.4448388728168	1.63299316185545	1.94015102393052
17822	11_99952910_99952917strand:-	3.42323606962711	-1.50368257973655	1.38304595569656	-1.0872253185392	0.276937244085338	0.99999975625662	2.67496121990569	7.4448388728168	1.63299316185545	1.94015102393052
17823	12_6742536_6742543strand:-	3.42323606962711	-1.50368257973655	1.38304595569656	-1.0872253185392	0.276937244085338	0.99999975625662	2.67496121990569	7.4448388728168	1.63299316185545	1.94015102393052
17824	14_109236345_109236352strand:-	3.42323606962711	-1.50368257973655	1.38304595569656	-1.0872253185392	0.276937244085338	0.99999975625662	2.67496121990569	7.4448388728168	1.63299316185545	1.94015102393052
17825	17_63525913_63525920strand:-	3.42323606962711	-1.50368257973655	1.38304595569656	-1.0872253185392	0.276937244085338	0.99999975625662	2.67496121990569	7.4448388728168	1.63299316185545	1.94015102393052
17826	2_64776940_64776947strand:-	3.42323606962711	-1.50368257973655	1.38304595569656	-1.0872253185392	0.276937244085338	0.99999975625662	2.67496121990569	7.4448388728168	1.63299316185545	1.94015102393052
17827	3_11653057_11653064strand:+	3.42323606962711	-1.50368257973655	1.38304595569656	-1.0872253185392	0.276937244085338	0.99999975625662	2.67496121990569	7.4448388728168	1.63299316185545	1.94015102393052
17828	3_14404038_14404045strand:-	3.42323606962711	-1.50368257973655	1.38304595569656	-1.0872253185392	0.276937244085338	0.99999975625662	2.67496121990569	7.4448388728168	1.63299316185545	1.94015102393052
17829	3_31798211_31798218strand:-	3.42323606962711	-1.50368257973655	1.38304595569656	-1.0872253185392	0.276937244085338	0.99999975625662	2.67496121990569	7.4448388728168	1.63299316185545	1.94015102393052
17830	4_84642830_84642837strand:-	3.42323606962711	-1.50368257973655	1.38304595569656	-1.0872253185392	0.276937244085338	0.99999975625662	2.67496121990569	7.4448388728168	1.63299316185545	1.94015102393052
17831	5_65741933_65741940strand:-	3.42323606962711	-1.50368257973655	1.38304595569656	-1.0872253185392	0.276937244085338	0.99999975625662	2.67496121990569	7.4448388728168	1.63299316185545	1.94015102393052
17832	6_132467245_132467252strand:+	3.42323606962711	-1.50368257973655	1.38304595569656	-1.0872253185392	0.276937244085338	0.99999975625662	2.67496121990569	7.4448388728168	1.63299316185545	1.94015102393052
17833	6_18330266_18330273strand:-	3.42323606962711	-1.50368257973655	1.38304595569656	-1.0872253185392	0.276937244085338	0.99999975625662	2.67496121990569	7.4448388728168	1.63299316185545	1.94015102393052
17834	7_11680159_11680166strand:+	3.42323606962711	-1.50368257973655	1.38304595569656	-1.0872253185392	0.276937244085338	0.99999975625662	2.67496121990569	7.4448388728168	1.63299316185545	1.94015102393052
17835	7_129126104_129126111strand:-	3.42323606962711	-1.50368257973655	1.38304595569656	-1.0872253185392	0.276937244085338	0.99999975625662	2.67496121990569	7.4448388728168	1.63299316185545	1.94015102393052
17836	9_48103537_48103544strand:+	3.42323606962711	-1.50368257973655	1.38304595569656	-1.0872253185392	0.276937244085338	0.99999975625662	2.67496121990569	7.4448388728168	1.63299316185545	1.94015102393052
17837	X_5875858_5875865strand:-	3.42323606962711	-1.50368257973655	1.38304595569656	-1.0872253185392	0.276937244085338	0.99999975625662	2.67496121990569	7.4448388728168	1.63299316185545	1.94015102393052
17838	11_59716137_59716144strand:-	6.08696308430431	1.13250458827721	1.04168680366155	1.08718338784406	0.276955770918719	0.99999975625662	2.67496121990569	4.9632259152112	5.71547606649408	10.9941891356063
17839	1_107981131_107981138strand:+	6.08696308430431	1.13250458827721	1.04168680366155	1.08718338784406	0.276955770918719	0.99999975625662	2.67496121990569	4.9632259152112	5.71547606649408	10.9941891356063
17840	2_132595338_132595345strand:+	6.08696308430431	1.13250458827721	1.04168680366155	1.08718338784406	0.276955770918719	0.99999975625662	2.67496121990569	4.9632259152112	5.71547606649408	10.9941891356063
17841	2_144678815_144678822strand:-	6.08696308430431	1.13250458827721	1.04168680366155	1.08718338784406	0.276955770918719	0.99999975625662	2.67496121990569	4.9632259152112	5.71547606649408	10.9941891356063
17842	14_25184338_25184345strand:-	13.7784603261007	0.764592965185787	0.703332531326504	1.08710024224778	0.276992510813925	0.99999975625662	6.68740304976422	13.6488712668308	17.96292478041	16.8146422073978
17843	11_97930529_97930536strand:+	5.1595616267251	-1.28736373611582	1.18430214581684	-1.08702305460057	0.277026621017606	0.99999975625662	13.3748060995284	1.2408064788028	4.08248290463863	1.94015102393052
17844	11_4560905_4560912strand:+	4.62106732900495	-1.35384779952798	1.24550151579012	-1.08699008581224	0.277041191217083	0.99999975625662	12.0373254895756	1.2408064788028	3.2659863237109	1.94015102393052
17845	6_12633881_12633888strand:+	6.11113161709182	1.12400845788652	1.03406612473255	1.08697928594966	0.277045964213103	0.99999975625662	4.01244182985853	3.7224194364084	5.71547606649408	10.9941891356063
17846	7_111927768_111927775strand:-	6.11113161709182	1.12400845788652	1.03406612473255	1.08697928594966	0.277045964213103	0.99999975625662	4.01244182985853	3.7224194364084	5.71547606649408	10.9941891356063
17847	8_10981089_10981096strand:+	6.11113161709182	1.12400845788652	1.03406612473255	1.08697928594966	0.277045964213103	0.99999975625662	4.01244182985853	3.7224194364084	5.71547606649408	10.9941891356063
17848	8_11487856_11487863strand:+	6.11113161709182	1.12400845788652	1.03406612473255	1.08697928594966	0.277045964213103	0.99999975625662	4.01244182985853	3.7224194364084	5.71547606649408	10.9941891356063
17849	9_21732128_21732135strand:-	6.11113161709182	1.12400845788652	1.03406612473255	1.08697928594966	0.277045964213103	0.99999975625662	4.01244182985853	3.7224194364084	5.71547606649408	10.9941891356063
17850	11_20647090_20647097strand:+	1.99360756566803	2.37195171472319	2.18222332879117	1.08694269895699	0.277062134239943	0.99999975625662	1.33748060995284	0	0.816496580927726	5.82045307179155
17851	16_43948210_43948217strand:+	1.99360756566803	2.37195171472319	2.18222332879117	1.08694269895699	0.277062134239943	0.99999975625662	1.33748060995284	0	0.816496580927726	5.82045307179155
17852	1_35756571_35756578strand:-	1.99360756566803	2.37195171472319	2.18222332879117	1.08694269895699	0.277062134239943	0.99999975625662	1.33748060995284	0	0.816496580927726	5.82045307179155
17853	1_70829646_70829653strand:+	1.99360756566803	2.37195171472319	2.18222332879117	1.08694269895699	0.277062134239943	0.99999975625662	1.33748060995284	0	0.816496580927726	5.82045307179155
17854	1_77606993_77607000strand:-	1.99360756566803	2.37195171472319	2.18222332879117	1.08694269895699	0.277062134239943	0.99999975625662	1.33748060995284	0	0.816496580927726	5.82045307179155
17855	5_62584024_62584031strand:+	1.99360756566803	2.37195171472319	2.18222332879117	1.08694269895699	0.277062134239943	0.99999975625662	1.33748060995284	0	0.816496580927726	5.82045307179155
17856	9_59389305_59389312strand:-	8.11436508280727	-0.991223459126177	0.911950564846433	-1.08692674508414	0.277069185432179	0.99999975625662	9.36236426966991	12.408064788028	1.63299316185545	9.05403811167574
17857	3_135423587_135423594strand:+	19.8348257746733	0.656018419098616	0.603574075299819	1.08688965604221	0.27708557828587	0.99999975625662	13.3748060995284	17.3712907032392	25.3113940087595	23.2818122871662
17858	16_31738389_31738396strand:+	1.29343401595368	3.46011985357379	3.18361784753123	1.08685150645734	0.277102440574616	0.99999975625662	0	0	0	5.17373606381471
17859	6_144826005_144826012strand:+	1.29343401595368	3.46011985357379	3.18361784753123	1.08685150645734	0.277102440574616	0.99999975625662	0	0	0	5.17373606381471
17860	9_32976431_32976438strand:-	1.29343401595368	3.46011985357379	3.18361784753123	1.08685150645734	0.277102440574616	0.99999975625662	0	0	0	5.17373606381471
17861	X_13995726_13995733strand:+	1.29343401595368	3.46011985357379	3.18361784753123	1.08685150645734	0.277102440574616	0.99999975625662	0	0	0	5.17373606381471
17862	16_8058338_8058345strand:+	5.05699532323775	-1.22211539654969	1.12448837667826	-1.0868190564671	0.277116784167091	0.99999975625662	5.34992243981138	8.68564535161959	4.89897948556636	1.29343401595368
17863	1_100501645_100501652strand:+	5.05699532323775	-1.22211539654969	1.12448837667826	-1.0868190564671	0.277116784167091	0.99999975625662	5.34992243981138	8.68564535161959	4.89897948556636	1.29343401595368
17864	9_80291884_80291891strand:+	5.05699532323775	-1.22211539654969	1.12448837667826	-1.0868190564671	0.277116784167091	0.99999975625662	5.34992243981138	8.68564535161959	4.89897948556636	1.29343401595368
17865	12_51801130_51801137strand:+	6.82177328027948	-1.04382937662702	0.960596512895356	-1.08664706004479	0.277192818725567	0.99999975625662	13.3748060995284	4.9632259152112	5.71547606649408	3.23358503988419
17866	8_87976246_87976253strand:+	6.26500262210912	-1.09410073067662	1.00686166926434	-1.08664453526771	0.27719393496108	0.99999975625662	13.3748060995284	3.7224194364084	4.08248290463863	3.88030204786103
17867	7_31093229_31093236strand:+	10.0809689098154	0.86780263749975	0.798629835568919	1.08661434728588	0.277207281682507	0.99999975625662	9.36236426966991	4.9632259152112	13.0639452948436	12.9343401595368
17868	12_71920118_71920125strand:+	11.8309187645569	0.857781153440417	0.789420140021002	1.08659649020051	0.277215176869625	0.99999975625662	12.0373254895756	4.9632259152112	8.98146239020499	21.3416612632357
17869	13_76874485_76874492strand:-	3.36251481593918	-1.6001578699723	1.47276103799338	-1.08650203847903	0.277256939537009	0.99999975625662	4.01244182985853	6.204032394014	0	3.23358503988419
17870	17_55850626_55850633strand:+	3.36251481593918	-1.6001578699723	1.47276103799338	-1.08650203847903	0.277256939537009	0.99999975625662	4.01244182985853	6.204032394014	0	3.23358503988419
17871	1_81473875_81473882strand:+	3.36251481593918	-1.6001578699723	1.47276103799338	-1.08650203847903	0.277256939537009	0.99999975625662	4.01244182985853	6.204032394014	0	3.23358503988419
17872	6_103712615_103712622strand:-	3.36251481593918	-1.6001578699723	1.47276103799338	-1.08650203847903	0.277256939537009	0.99999975625662	4.01244182985853	6.204032394014	0	3.23358503988419
17873	8_93660059_93660066strand:+	3.36251481593918	-1.6001578699723	1.47276103799338	-1.08650203847903	0.277256939537009	0.99999975625662	4.01244182985853	6.204032394014	0	3.23358503988419
17874	1_72433478_72433485strand:+	6.18584536407373	1.11513117111691	1.0264186611158	1.08642916712433	0.277289163182544	0.99999975625662	5.34992243981138	2.4816129576056	9.79795897113271	7.11388708774522
17875	1_77601458_77601465strand:-	6.18584536407373	1.11513117111691	1.0264186611158	1.08642916712433	0.277289163182544	0.99999975625662	5.34992243981138	2.4816129576056	9.79795897113271	7.11388708774522
17876	4_118987127_118987134strand:-	6.18584536407373	1.11513117111691	1.0264186611158	1.08642916712433	0.277289163182544	0.99999975625662	5.34992243981138	2.4816129576056	9.79795897113271	7.11388708774522
17877	9_27628700_27628707strand:-	6.18584536407373	1.11513117111691	1.0264186611158	1.08642916712433	0.277289163182544	0.99999975625662	5.34992243981138	2.4816129576056	9.79795897113271	7.11388708774522
17878	12_76688201_76688208strand:+	9.46209124950472	-0.86592280690753	0.797127736510744	-1.08630369669223	0.277344652069481	0.99999975625662	13.3748060995284	11.1672583092252	4.89897948556636	8.4073211036989
17879	10_49583033_49583040strand:-	1.42665426358452	-2.83871945368013	2.61331684571476	-1.08625154211017	0.277367719487693	0.99999975625662	1.33748060995284	3.7224194364084	0	0.646717007976839
17880	13_75467580_75467587strand:+	1.42665426358452	-2.83871945368013	2.61331684571476	-1.08625154211017	0.277367719487693	0.99999975625662	1.33748060995284	3.7224194364084	0	0.646717007976839
17881	15_47140180_47140187strand:+	1.42665426358452	-2.83871945368013	2.61331684571476	-1.08625154211017	0.277367719487693	0.99999975625662	1.33748060995284	3.7224194364084	0	0.646717007976839
17882	15_98037779_98037786strand:+	1.42665426358452	-2.83871945368013	2.61331684571476	-1.08625154211017	0.277367719487693	0.99999975625662	1.33748060995284	3.7224194364084	0	0.646717007976839
17883	1_103510302_103510309strand:-	1.42665426358452	-2.83871945368013	2.61331684571476	-1.08625154211017	0.277367719487693	0.99999975625662	1.33748060995284	3.7224194364084	0	0.646717007976839
17884	1_112134172_112134179strand:-	1.42665426358452	-2.83871945368013	2.61331684571476	-1.08625154211017	0.277367719487693	0.99999975625662	1.33748060995284	3.7224194364084	0	0.646717007976839
17885	1_121179413_121179420strand:+	1.42665426358452	-2.83871945368013	2.61331684571476	-1.08625154211017	0.277367719487693	0.99999975625662	1.33748060995284	3.7224194364084	0	0.646717007976839
17886	2_48938820_48938827strand:+	1.42665426358452	-2.83871945368013	2.61331684571476	-1.08625154211017	0.277367719487693	0.99999975625662	1.33748060995284	3.7224194364084	0	0.646717007976839
17887	3_79053526_79053533strand:-	1.42665426358452	-2.83871945368013	2.61331684571476	-1.08625154211017	0.277367719487693	0.99999975625662	1.33748060995284	3.7224194364084	0	0.646717007976839
17888	4_139428806_139428813strand:-	1.42665426358452	-2.83871945368013	2.61331684571476	-1.08625154211017	0.277367719487693	0.99999975625662	1.33748060995284	3.7224194364084	0	0.646717007976839
17889	6_101609623_101609630strand:+	1.42665426358452	-2.83871945368013	2.61331684571476	-1.08625154211017	0.277367719487693	0.99999975625662	1.33748060995284	3.7224194364084	0	0.646717007976839
17890	6_61142920_61142927strand:+	1.42665426358452	-2.83871945368013	2.61331684571476	-1.08625154211017	0.277367719487693	0.99999975625662	1.33748060995284	3.7224194364084	0	0.646717007976839
17891	7_10535591_10535598strand:-	1.42665426358452	-2.83871945368013	2.61331684571476	-1.08625154211017	0.277367719487693	0.99999975625662	1.33748060995284	3.7224194364084	0	0.646717007976839
17892	X_90373531_90373538strand:+	1.42665426358452	-2.83871945368013	2.61331684571476	-1.08625154211017	0.277367719487693	0.99999975625662	1.33748060995284	3.7224194364084	0	0.646717007976839
17893	18_34208909_34208916strand:+	9.44381488905451	-0.882252470860025	0.812228014197349	-1.08621280655023	0.27738485266057	0.99999975625662	14.7122867094813	9.92645183042239	4.08248290463863	9.05403811167574
17894	6_54669434_54669441strand:-	6.11333976571119	1.14156345540206	1.05110955593793	1.08605563421352	0.277454379145951	0.99999975625662	1.33748060995284	6.204032394014	9.79795897113271	7.11388708774522
17895	8_33083507_33083514strand:+	6.11333976571119	1.14156345540206	1.05110955593793	1.08605563421352	0.277454379145951	0.99999975625662	1.33748060995284	6.204032394014	9.79795897113271	7.11388708774522
17896	10_117326198_117326205strand:-	4.02834379337249	-1.3719236655033	1.2632854616292	-1.08599655990182	0.277480514226059	0.99999975625662	5.34992243981138	6.204032394014	3.2659863237109	1.29343401595368
17897	10_59685974_59685981strand:-	4.02834379337249	-1.3719236655033	1.2632854616292	-1.08599655990182	0.277480514226059	0.99999975625662	5.34992243981138	6.204032394014	3.2659863237109	1.29343401595368
17898	11_60758516_60758523strand:+	4.02834379337249	-1.3719236655033	1.2632854616292	-1.08599655990182	0.277480514226059	0.99999975625662	5.34992243981138	6.204032394014	3.2659863237109	1.29343401595368
17899	12_33391398_33391405strand:+	4.02834379337249	-1.3719236655033	1.2632854616292	-1.08599655990182	0.277480514226059	0.99999975625662	5.34992243981138	6.204032394014	3.2659863237109	1.29343401595368
17900	12_3555107_3555114strand:+	4.02834379337249	-1.3719236655033	1.2632854616292	-1.08599655990182	0.277480514226059	0.99999975625662	5.34992243981138	6.204032394014	3.2659863237109	1.29343401595368
17901	13_42203178_42203185strand:+	4.02834379337249	-1.3719236655033	1.2632854616292	-1.08599655990182	0.277480514226059	0.99999975625662	5.34992243981138	6.204032394014	3.2659863237109	1.29343401595368
17902	14_15189088_15189095strand:-	4.02834379337249	-1.3719236655033	1.2632854616292	-1.08599655990182	0.277480514226059	0.99999975625662	5.34992243981138	6.204032394014	3.2659863237109	1.29343401595368
17903	14_9524909_9524916strand:-	4.02834379337249	-1.3719236655033	1.2632854616292	-1.08599655990182	0.277480514226059	0.99999975625662	5.34992243981138	6.204032394014	3.2659863237109	1.29343401595368
17904	15_49669107_49669114strand:+	4.02834379337249	-1.3719236655033	1.2632854616292	-1.08599655990182	0.277480514226059	0.99999975625662	5.34992243981138	6.204032394014	3.2659863237109	1.29343401595368
17905	15_63199417_63199424strand:-	4.02834379337249	-1.3719236655033	1.2632854616292	-1.08599655990182	0.277480514226059	0.99999975625662	5.34992243981138	6.204032394014	3.2659863237109	1.29343401595368
17906	17_36401201_36401208strand:+	4.02834379337249	-1.3719236655033	1.2632854616292	-1.08599655990182	0.277480514226059	0.99999975625662	5.34992243981138	6.204032394014	3.2659863237109	1.29343401595368
17907	17_92744313_92744320strand:+	4.02834379337249	-1.3719236655033	1.2632854616292	-1.08599655990182	0.277480514226059	0.99999975625662	5.34992243981138	6.204032394014	3.2659863237109	1.29343401595368
17908	19_12056107_12056114strand:+	4.02834379337249	-1.3719236655033	1.2632854616292	-1.08599655990182	0.277480514226059	0.99999975625662	5.34992243981138	6.204032394014	3.2659863237109	1.29343401595368
17909	1_100332335_100332342strand:-	4.02834379337249	-1.3719236655033	1.2632854616292	-1.08599655990182	0.277480514226059	0.99999975625662	5.34992243981138	6.204032394014	3.2659863237109	1.29343401595368
17910	1_106905038_106905045strand:+	4.02834379337249	-1.3719236655033	1.2632854616292	-1.08599655990182	0.277480514226059	0.99999975625662	5.34992243981138	6.204032394014	3.2659863237109	1.29343401595368
17911	1_109055709_109055716strand:-	4.02834379337249	-1.3719236655033	1.2632854616292	-1.08599655990182	0.277480514226059	0.99999975625662	5.34992243981138	6.204032394014	3.2659863237109	1.29343401595368
17912	1_186414947_186414954strand:+	4.02834379337249	-1.3719236655033	1.2632854616292	-1.08599655990182	0.277480514226059	0.99999975625662	5.34992243981138	6.204032394014	3.2659863237109	1.29343401595368
17913	1_46680496_46680503strand:-	4.02834379337249	-1.3719236655033	1.2632854616292	-1.08599655990182	0.277480514226059	0.99999975625662	5.34992243981138	6.204032394014	3.2659863237109	1.29343401595368
17914	1_57587184_57587191strand:+	4.02834379337249	-1.3719236655033	1.2632854616292	-1.08599655990182	0.277480514226059	0.99999975625662	5.34992243981138	6.204032394014	3.2659863237109	1.29343401595368
17915	1_97536272_97536279strand:-	4.02834379337249	-1.3719236655033	1.2632854616292	-1.08599655990182	0.277480514226059	0.99999975625662	5.34992243981138	6.204032394014	3.2659863237109	1.29343401595368
17916	3_62279703_62279710strand:+	4.02834379337249	-1.3719236655033	1.2632854616292	-1.08599655990182	0.277480514226059	0.99999975625662	5.34992243981138	6.204032394014	3.2659863237109	1.29343401595368
17917	4_75316436_75316443strand:+	4.02834379337249	-1.3719236655033	1.2632854616292	-1.08599655990182	0.277480514226059	0.99999975625662	5.34992243981138	6.204032394014	3.2659863237109	1.29343401595368
17918	5_111030164_111030171strand:+	4.02834379337249	-1.3719236655033	1.2632854616292	-1.08599655990182	0.277480514226059	0.99999975625662	5.34992243981138	6.204032394014	3.2659863237109	1.29343401595368
17919	5_119266953_119266960strand:+	4.02834379337249	-1.3719236655033	1.2632854616292	-1.08599655990182	0.277480514226059	0.99999975625662	5.34992243981138	6.204032394014	3.2659863237109	1.29343401595368
17920	5_55216628_55216635strand:+	4.02834379337249	-1.3719236655033	1.2632854616292	-1.08599655990182	0.277480514226059	0.99999975625662	5.34992243981138	6.204032394014	3.2659863237109	1.29343401595368
17921	5_59307880_59307887strand:+	4.02834379337249	-1.3719236655033	1.2632854616292	-1.08599655990182	0.277480514226059	0.99999975625662	5.34992243981138	6.204032394014	3.2659863237109	1.29343401595368
17922	6_119116545_119116552strand:-	4.02834379337249	-1.3719236655033	1.2632854616292	-1.08599655990182	0.277480514226059	0.99999975625662	5.34992243981138	6.204032394014	3.2659863237109	1.29343401595368
17923	7_12877093_12877100strand:-	4.02834379337249	-1.3719236655033	1.2632854616292	-1.08599655990182	0.277480514226059	0.99999975625662	5.34992243981138	6.204032394014	3.2659863237109	1.29343401595368
17924	8_87224719_87224726strand:-	4.02834379337249	-1.3719236655033	1.2632854616292	-1.08599655990182	0.277480514226059	0.99999975625662	5.34992243981138	6.204032394014	3.2659863237109	1.29343401595368
17925	X_19774267_19774274strand:-	4.02834379337249	-1.3719236655033	1.2632854616292	-1.08599655990182	0.277480514226059	0.99999975625662	5.34992243981138	6.204032394014	3.2659863237109	1.29343401595368
17926	12_47969099_47969106strand:+	4.08257303128481	-1.4390044240195	1.32509231746078	-1.08596541166053	0.27749429520193	0.99999975625662	10.6998448796228	1.2408064788028	2.44948974278318	1.94015102393052
17927	16_61569795_61569802strand:-	4.08257303128481	-1.4390044240195	1.32509231746078	-1.08596541166053	0.27749429520193	0.99999975625662	10.6998448796228	1.2408064788028	2.44948974278318	1.94015102393052
17928	2_116892026_116892033strand:-	4.08257303128481	-1.4390044240195	1.32509231746078	-1.08596541166053	0.27749429520193	0.99999975625662	10.6998448796228	1.2408064788028	2.44948974278318	1.94015102393052
17929	4_123345011_123345018strand:+	4.08257303128481	-1.4390044240195	1.32509231746078	-1.08596541166053	0.27749429520193	0.99999975625662	10.6998448796228	1.2408064788028	2.44948974278318	1.94015102393052
17930	3_41583755_41583762strand:-	13.6878314067656	-0.754672721819374	0.695004578512902	-1.08585287802585	0.277544087557216	0.99999975625662	13.3748060995284	21.0937101396476	7.34846922834953	12.9343401595368
17931	12_17701168_17701175strand:+	8.4098842391295	0.937128090877258	0.863062629889006	1.08581701770331	0.277559955824437	0.99999975625662	5.34992243981138	6.204032394014	9.79795897113271	12.2876231515599
17932	16_96460597_96460604strand:+	8.4098842391295	0.937128090877258	0.863062629889006	1.08581701770331	0.277559955824437	0.99999975625662	5.34992243981138	6.204032394014	9.79795897113271	12.2876231515599
17933	18_75634871_75634878strand:-	8.4098842391295	0.937128090877258	0.863062629889006	1.08581701770331	0.277559955824437	0.99999975625662	5.34992243981138	6.204032394014	9.79795897113271	12.2876231515599
17934	7_89781226_89781233strand:-	8.4098842391295	0.937128090877258	0.863062629889006	1.08581701770331	0.277559955824437	0.99999975625662	5.34992243981138	6.204032394014	9.79795897113271	12.2876231515599
17935	10_117860357_117860364strand:-	7.72577890124599	1.0142532041156	0.934118076516732	1.08578693594891	0.277573267539811	0.99999975625662	5.34992243981138	4.9632259152112	5.71547606649408	14.8744911834673
17936	19_12906225_12906232strand:+	5.34226892281538	1.21047237403719	1.11484032260957	1.08578094054203	0.277575920666756	0.99999975625662	2.67496121990569	3.7224194364084	9.79795897113271	5.17373606381471
17937	1_170305983_170305990strand:+	5.34226892281538	1.21047237403719	1.11484032260957	1.08578094054203	0.277575920666756	0.99999975625662	2.67496121990569	3.7224194364084	9.79795897113271	5.17373606381471
17938	1_190464125_190464132strand:-	5.34226892281538	1.21047237403719	1.11484032260957	1.08578094054203	0.277575920666756	0.99999975625662	2.67496121990569	3.7224194364084	9.79795897113271	5.17373606381471
17939	2_132457380_132457387strand:+	5.34226892281538	1.21047237403719	1.11484032260957	1.08578094054203	0.277575920666756	0.99999975625662	2.67496121990569	3.7224194364084	9.79795897113271	5.17373606381471
17940	5_101163725_101163732strand:-	5.34226892281538	1.21047237403719	1.11484032260957	1.08578094054203	0.277575920666756	0.99999975625662	2.67496121990569	3.7224194364084	9.79795897113271	5.17373606381471
17941	8_124046000_124046007strand:+	5.34226892281538	1.21047237403719	1.11484032260957	1.08578094054203	0.277575920666756	0.99999975625662	2.67496121990569	3.7224194364084	9.79795897113271	5.17373606381471
17942	10_94770287_94770294strand:-	4.54266955830512	-1.2879777093043	1.18629579517247	-1.08571379460806	0.277605635707618	0.99999975625662	5.34992243981138	7.4448388728168	4.08248290463863	1.29343401595368
17943	13_50032223_50032230strand:-	4.54266955830512	-1.2879777093043	1.18629579517247	-1.08571379460806	0.277605635707618	0.99999975625662	5.34992243981138	7.4448388728168	4.08248290463863	1.29343401595368
17944	2_86666374_86666381strand:-	4.54266955830512	-1.2879777093043	1.18629579517247	-1.08571379460806	0.277605635707618	0.99999975625662	5.34992243981138	7.4448388728168	4.08248290463863	1.29343401595368
17945	2_89678039_89678046strand:-	4.54266955830512	-1.2879777093043	1.18629579517247	-1.08571379460806	0.277605635707618	0.99999975625662	5.34992243981138	7.4448388728168	4.08248290463863	1.29343401595368
17946	7_17651497_17651504strand:+	4.54266955830512	-1.2879777093043	1.18629579517247	-1.08571379460806	0.277605635707618	0.99999975625662	5.34992243981138	7.4448388728168	4.08248290463863	1.29343401595368
17947	9_30608255_30608262strand:-	4.54266955830512	-1.2879777093043	1.18629579517247	-1.08571379460806	0.277605635707618	0.99999975625662	5.34992243981138	7.4448388728168	4.08248290463863	1.29343401595368
17948	11_116182022_116182029strand:+	5.68406343115126	-1.14819579761394	1.05755281241345	-1.08571012637528	0.277607259125016	0.99999975625662	12.0373254895756	3.7224194364084	2.44948974278318	4.52701905583787
17949	4_120770580_120770587strand:+	5.68406343115126	-1.14819579761394	1.05755281241345	-1.08571012637528	0.277607259125016	0.99999975625662	12.0373254895756	3.7224194364084	2.44948974278318	4.52701905583787
17950	2_144304782_144304789strand:-	3.2556646452956	-1.72915541332206	1.59269826179557	-1.08567671278341	0.277622046981058	0.99999975625662	0	9.92645183042239	2.44948974278318	0.646717007976839
17951	10_123002593_123002600strand:-	5.54494440676349	-1.14513563025211	1.05478177599554	-1.085661182543	0.27762892038342	0.99999975625662	6.68740304976422	8.68564535161959	1.63299316185545	5.17373606381471
17952	1_169011739_169011746strand:-	5.54494440676349	-1.14513563025211	1.05478177599554	-1.085661182543	0.27762892038342	0.99999975625662	6.68740304976422	8.68564535161959	1.63299316185545	5.17373606381471
17953	2_179951035_179951042strand:+	5.54494440676349	-1.14513563025211	1.05478177599554	-1.085661182543	0.27762892038342	0.99999975625662	6.68740304976422	8.68564535161959	1.63299316185545	5.17373606381471
17954	3_155178291_155178298strand:+	2.53370356414962	-1.89797549485286	1.74836611731274	-1.08557096597712	0.27766885088907	0.99999975625662	8.02488365971706	0	0.816496580927726	1.29343401595368
17955	11_100305404_100305411strand:-	9.189055402982	0.908792016681455	0.837183110819584	1.08553553569872	0.277684533656505	0.99999975625662	4.01244182985853	8.68564535161959	13.0639452948436	10.9941891356063
17956	5_115897417_115897424strand:+	9.189055402982	0.908792016681455	0.837183110819584	1.08553553569872	0.277684533656505	0.99999975625662	4.01244182985853	8.68564535161959	13.0639452948436	10.9941891356063
17957	11_10662522_10662529strand:-	2.99089536804643	1.80980546179526	1.66742724164309	1.08538796572129	0.277749860140476	0.99999975625662	2.67496121990569	0	7.34846922834953	1.94015102393052
17958	3_111189189_111189196strand:-	2.99089536804643	1.80980546179526	1.66742724164309	1.08538796572129	0.277749860140476	0.99999975625662	2.67496121990569	0	7.34846922834953	1.94015102393052
17959	3_75645412_75645419strand:-	2.99089536804643	1.80980546179526	1.66742724164309	1.08538796572129	0.277749860140476	0.99999975625662	2.67496121990569	0	7.34846922834953	1.94015102393052
17960	6_122362768_122362775strand:-	2.99089536804643	1.80980546179526	1.66742724164309	1.08538796572129	0.277749860140476	0.99999975625662	2.67496121990569	0	7.34846922834953	1.94015102393052
17961	8_82212078_82212085strand:+	2.99089536804643	1.80980546179526	1.66742724164309	1.08538796572129	0.277749860140476	0.99999975625662	2.67496121990569	0	7.34846922834953	1.94015102393052
17962	X_14936862_14936869strand:+	2.99089536804643	1.80980546179526	1.66742724164309	1.08538796572129	0.277749860140476	0.99999975625662	2.67496121990569	0	7.34846922834953	1.94015102393052
17963	5_136536589_136536596strand:+	10.1256219516725	0.885254376925166	0.815864434256107	1.0850508243227	0.277899145629029	0.99999975625662	6.68740304976422	7.4448388728168	17.96292478041	8.4073211036989
17964	17_53727450_53727457strand:+	6.07754653214634	-1.07989411245686	0.995361987907616	-1.08492601242181	0.277954425924508	0.99999975625662	5.34992243981138	11.1672583092252	3.2659863237109	4.52701905583787
17965	5_99956170_99956177strand:+	6.07754653214634	-1.07989411245686	0.995361987907616	-1.08492601242181	0.277954425924508	0.99999975625662	5.34992243981138	11.1672583092252	3.2659863237109	4.52701905583787
17966	11_104865864_104865871strand:-	3.48984949565235	-1.47375493736946	1.35852413112048	-1.0848205811066	0.278001128219776	0.99999975625662	4.01244182985853	6.204032394014	2.44948974278318	1.29343401595368
17967	12_19530581_19530588strand:-	3.48984949565235	-1.47375493736946	1.35852413112048	-1.0848205811066	0.278001128219776	0.99999975625662	4.01244182985853	6.204032394014	2.44948974278318	1.29343401595368
17968	12_42256240_42256247strand:-	3.48984949565235	-1.47375493736946	1.35852413112048	-1.0848205811066	0.278001128219776	0.99999975625662	4.01244182985853	6.204032394014	2.44948974278318	1.29343401595368
17969	14_112830668_112830675strand:-	3.48984949565235	-1.47375493736946	1.35852413112048	-1.0848205811066	0.278001128219776	0.99999975625662	4.01244182985853	6.204032394014	2.44948974278318	1.29343401595368
17970	14_48440304_48440311strand:-	3.48984949565235	-1.47375493736946	1.35852413112048	-1.0848205811066	0.278001128219776	0.99999975625662	4.01244182985853	6.204032394014	2.44948974278318	1.29343401595368
17971	14_56093307_56093314strand:+	3.48984949565235	-1.47375493736946	1.35852413112048	-1.0848205811066	0.278001128219776	0.99999975625662	4.01244182985853	6.204032394014	2.44948974278318	1.29343401595368
17972	15_57236251_57236258strand:+	3.48984949565235	-1.47375493736946	1.35852413112048	-1.0848205811066	0.278001128219776	0.99999975625662	4.01244182985853	6.204032394014	2.44948974278318	1.29343401595368
17973	15_6786788_6786795strand:-	3.48984949565235	-1.47375493736946	1.35852413112048	-1.0848205811066	0.278001128219776	0.99999975625662	4.01244182985853	6.204032394014	2.44948974278318	1.29343401595368
17974	15_99118106_99118113strand:-	3.48984949565235	-1.47375493736946	1.35852413112048	-1.0848205811066	0.278001128219776	0.99999975625662	4.01244182985853	6.204032394014	2.44948974278318	1.29343401595368
17975	16_35924902_35924909strand:+	3.48984949565235	-1.47375493736946	1.35852413112048	-1.0848205811066	0.278001128219776	0.99999975625662	4.01244182985853	6.204032394014	2.44948974278318	1.29343401595368
17976	17_21173561_21173568strand:+	3.48984949565235	-1.47375493736946	1.35852413112048	-1.0848205811066	0.278001128219776	0.99999975625662	4.01244182985853	6.204032394014	2.44948974278318	1.29343401595368
17977	18_62983330_62983337strand:+	3.48984949565235	-1.47375493736946	1.35852413112048	-1.0848205811066	0.278001128219776	0.99999975625662	4.01244182985853	6.204032394014	2.44948974278318	1.29343401595368
17978	18_8466446_8466453strand:+	3.48984949565235	-1.47375493736946	1.35852413112048	-1.0848205811066	0.278001128219776	0.99999975625662	4.01244182985853	6.204032394014	2.44948974278318	1.29343401595368
17979	1_19836601_19836608strand:-	3.48984949565235	-1.47375493736946	1.35852413112048	-1.0848205811066	0.278001128219776	0.99999975625662	4.01244182985853	6.204032394014	2.44948974278318	1.29343401595368
17980	2_133894645_133894652strand:+	3.48984949565235	-1.47375493736946	1.35852413112048	-1.0848205811066	0.278001128219776	0.99999975625662	4.01244182985853	6.204032394014	2.44948974278318	1.29343401595368
17981	2_75299086_75299093strand:+	3.48984949565235	-1.47375493736946	1.35852413112048	-1.0848205811066	0.278001128219776	0.99999975625662	4.01244182985853	6.204032394014	2.44948974278318	1.29343401595368
17982	2_80242137_80242144strand:+	3.48984949565235	-1.47375493736946	1.35852413112048	-1.0848205811066	0.278001128219776	0.99999975625662	4.01244182985853	6.204032394014	2.44948974278318	1.29343401595368
17983	3_112501392_112501399strand:-	3.48984949565235	-1.47375493736946	1.35852413112048	-1.0848205811066	0.278001128219776	0.99999975625662	4.01244182985853	6.204032394014	2.44948974278318	1.29343401595368
17984	4_69245759_69245766strand:-	3.48984949565235	-1.47375493736946	1.35852413112048	-1.0848205811066	0.278001128219776	0.99999975625662	4.01244182985853	6.204032394014	2.44948974278318	1.29343401595368
17985	4_90854084_90854091strand:+	3.48984949565235	-1.47375493736946	1.35852413112048	-1.0848205811066	0.278001128219776	0.99999975625662	4.01244182985853	6.204032394014	2.44948974278318	1.29343401595368
17986	5_3486080_3486087strand:+	3.48984949565235	-1.47375493736946	1.35852413112048	-1.0848205811066	0.278001128219776	0.99999975625662	4.01244182985853	6.204032394014	2.44948974278318	1.29343401595368
17987	5_4431898_4431905strand:+	3.48984949565235	-1.47375493736946	1.35852413112048	-1.0848205811066	0.278001128219776	0.99999975625662	4.01244182985853	6.204032394014	2.44948974278318	1.29343401595368
17988	7_55354286_55354293strand:-	3.48984949565235	-1.47375493736946	1.35852413112048	-1.0848205811066	0.278001128219776	0.99999975625662	4.01244182985853	6.204032394014	2.44948974278318	1.29343401595368
17989	7_8363445_8363452strand:-	3.48984949565235	-1.47375493736946	1.35852413112048	-1.0848205811066	0.278001128219776	0.99999975625662	4.01244182985853	6.204032394014	2.44948974278318	1.29343401595368
17990	8_15726067_15726074strand:+	3.48984949565235	-1.47375493736946	1.35852413112048	-1.0848205811066	0.278001128219776	0.99999975625662	4.01244182985853	6.204032394014	2.44948974278318	1.29343401595368
17991	X_29800319_29800326strand:-	3.48984949565235	-1.47375493736946	1.35852413112048	-1.0848205811066	0.278001128219776	0.99999975625662	4.01244182985853	6.204032394014	2.44948974278318	1.29343401595368
17992	X_80760542_80760549strand:-	3.48984949565235	-1.47375493736946	1.35852413112048	-1.0848205811066	0.278001128219776	0.99999975625662	4.01244182985853	6.204032394014	2.44948974278318	1.29343401595368
17993	14_67880557_67880564strand:-	6.84785788770659	1.05342099467507	0.971293449583589	1.08455482236258	0.278118873525141	0.99999975625662	2.67496121990569	6.204032394014	8.16496580927726	10.3474721276294
17994	11_35962106_35962113strand:-	7.71560286175245	0.989886184449357	0.91276969280228	1.08448625349328	0.278149258701819	0.99999975625662	6.68740304976422	3.7224194364084	8.16496580927726	12.2876231515599
17995	15_64192464_64192471strand:-	7.71560286175245	0.989886184449357	0.91276969280228	1.08448625349328	0.278149258701819	0.99999975625662	6.68740304976422	3.7224194364084	8.16496580927726	12.2876231515599
17996	6_87760126_87760133strand:-	7.71560286175245	0.989886184449357	0.91276969280228	1.08448625349328	0.278149258701819	0.99999975625662	6.68740304976422	3.7224194364084	8.16496580927726	12.2876231515599
17997	13_20121514_20121521strand:+	12.3393523571522	0.807096320729363	0.744326784925758	1.08433061536253	0.278218235587556	0.99999975625662	9.36236426966991	8.68564535161959	10.6144555520604	20.6949442552588
17998	7_24663654_24663661strand:-	9.022479231554	-0.894741146292156	0.825186660190031	-1.08428939712393	0.278236504948577	0.99999975625662	14.7122867094813	8.68564535161959	8.16496580927726	4.52701905583787
17999	6_16463555_16463562strand:+	2.92635766055806	1.88605089942678	1.73943849462772	1.08428720259547	0.278237477663025	0.99999975625662	0	2.4816129576056	0.816496580927726	8.4073211036989
18000	12_84939737_84939744strand:+	4.59744233124392	1.35007760044106	1.24516446829145	1.08425644549074	0.278251110849045	0.99999975625662	4.01244182985853	1.2408064788028	4.08248290463863	9.05403811167574
18001	X_152091256_152091263strand:-	4.59744233124392	1.35007760044106	1.24516446829145	1.08425644549074	0.278251110849045	0.99999975625662	4.01244182985853	1.2408064788028	4.08248290463863	9.05403811167574
18002	10_63386583_63386590strand:+	13.5444483284805	0.820490784071904	0.75677797288743	1.08418956876002	0.278280755745005	0.99999975625662	16.0497673194341	3.7224194364084	13.0639452948436	21.3416612632357
18003	6_106175729_106175736strand:-	5.64161853791354	-1.17144360318819	1.08052513872563	-1.08414284980893	0.278301466442416	0.99999975625662	12.0373254895756	3.7224194364084	1.63299316185545	5.17373606381471
18004	8_20582377_20582384strand:-	29.7543181759643	-0.601533585047359	0.554852977620661	-1.08413148943865	0.278306502698441	0.99999975625662	28.0870928090097	43.428226758098	29.3938769133981	18.1080762233515
18005	13_24989978_24989985strand:+	11.7858480133362	-0.80629605006833	0.743808220164954	-1.08401067400078	0.278360066187766	0.99999975625662	18.7247285393398	11.1672583092252	11.4309521329882	5.82045307179155
18006	10_77165762_77165769strand:+	7.6511975843466	1.00018703497998	0.922700080432543	1.0839784846568	0.278374338507645	0.99999975625662	2.67496121990569	7.4448388728168	11.4309521329882	9.05403811167574
18007	8_126905053_126905060strand:+	7.6511975843466	1.00018703497998	0.922700080432543	1.0839784846568	0.278374338507645	0.99999975625662	2.67496121990569	7.4448388728168	11.4309521329882	9.05403811167574
18008	11_84455183_84455190strand:-	5.99265674567089	-1.12043776287886	1.03377688719348	-1.08382938016796	0.278440455918094	0.99999975625662	5.34992243981138	11.1672583092252	1.63299316185545	5.82045307179155
18009	16_74467510_74467517strand:+	5.99265674567089	-1.12043776287886	1.03377688719348	-1.08382938016796	0.278440455918094	0.99999975625662	5.34992243981138	11.1672583092252	1.63299316185545	5.82045307179155
18010	17_85370178_85370185strand:+	5.99265674567089	-1.12043776287886	1.03377688719348	-1.08382938016796	0.278440455918094	0.99999975625662	5.34992243981138	11.1672583092252	1.63299316185545	5.82045307179155
18011	2_115956959_115956966strand:-	9.80074526914917	-0.885184950195058	0.816729047648242	-1.08381715177626	0.278445878828504	0.99999975625662	10.6998448796228	14.8896777456336	3.2659863237109	10.3474721276294
18012	2_52947154_52947161strand:-	9.94774205776491	0.863298285431301	0.796598191738114	1.08373116382257	0.278484013834314	0.99999975625662	6.68740304976422	7.4448388728168	11.4309521329882	14.2277741754904
18013	2_7108925_7108932strand:-	8.4039920667922	0.957758445262517	0.883836164065401	1.08363799106963	0.278525339255854	0.99999975625662	2.67496121990569	8.68564535161959	10.6144555520604	11.6409061435831
18014	12_59183236_59183243strand:-	3.72969735719806	1.56835025318347	1.44734828524598	1.08360252274519	0.278541071812635	0.99999975625662	0	3.7224194364084	4.08248290463863	7.11388708774522
18015	1_155346762_155346769strand:-	3.72969735719806	1.56835025318347	1.44734828524598	1.08360252274519	0.278541071812635	0.99999975625662	0	3.7224194364084	4.08248290463863	7.11388708774522
18016	1_74018409_74018416strand:+	3.72969735719806	1.56835025318347	1.44734828524598	1.08360252274519	0.278541071812635	0.99999975625662	0	3.7224194364084	4.08248290463863	7.11388708774522
18017	3_153714742_153714749strand:-	3.72969735719806	1.56835025318347	1.44734828524598	1.08360252274519	0.278541071812635	0.99999975625662	0	3.7224194364084	4.08248290463863	7.11388708774522
18018	4_63152968_63152975strand:+	3.72969735719806	1.56835025318347	1.44734828524598	1.08360252274519	0.278541071812635	0.99999975625662	0	3.7224194364084	4.08248290463863	7.11388708774522
18019	7_107764222_107764229strand:+	3.72969735719806	1.56835025318347	1.44734828524598	1.08360252274519	0.278541071812635	0.99999975625662	0	3.7224194364084	4.08248290463863	7.11388708774522
18020	9_10480561_10480568strand:-	3.72969735719806	1.56835025318347	1.44734828524598	1.08360252274519	0.278541071812635	0.99999975625662	0	3.7224194364084	4.08248290463863	7.11388708774522
18021	9_51801383_51801390strand:-	3.72969735719806	1.56835025318347	1.44734828524598	1.08360252274519	0.278541071812635	0.99999975625662	0	3.7224194364084	4.08248290463863	7.11388708774522
18022	9_70931691_70931698strand:+	3.72969735719806	1.56835025318347	1.44734828524598	1.08360252274519	0.278541071812635	0.99999975625662	0	3.7224194364084	4.08248290463863	7.11388708774522
18023	4_129961786_129961793strand:-	17.1948270932426	-0.762178448913913	0.703381205157799	-1.08359228726182	0.278545612041515	0.99999975625662	34.7744958587739	8.68564535161959	9.79795897113271	15.5212081914441
18024	10_19262890_19262897strand:-	3.82268746463018	1.59257541555691	1.46998985895592	1.08339211039732	0.278634416092969	0.99999975625662	0	3.7224194364084	8.98146239020499	2.58686803190735
18025	10_7692076_7692083strand:+	3.82268746463018	1.59257541555691	1.46998985895592	1.08339211039732	0.278634416092969	0.99999975625662	0	3.7224194364084	8.98146239020499	2.58686803190735
18026	1_136039444_136039451strand:+	3.82268746463018	1.59257541555691	1.46998985895592	1.08339211039732	0.278634416092969	0.99999975625662	0	3.7224194364084	8.98146239020499	2.58686803190735
18027	8_19109628_19109635strand:+	3.82268746463018	1.59257541555691	1.46998985895592	1.08339211039732	0.278634416092969	0.99999975625662	0	3.7224194364084	8.98146239020499	2.58686803190735
18028	11_54306520_54306527strand:-	10.0371382681253	-0.830864000203558	0.767002555762561	-1.08326105820796	0.278692564939304	0.99999975625662	12.0373254895756	13.6488712668308	7.34846922834953	7.11388708774522
18029	11_5793783_5793790strand:+	10.0371382681253	-0.830864000203558	0.767002555762561	-1.08326105820796	0.278692564939304	0.99999975625662	12.0373254895756	13.6488712668308	7.34846922834953	7.11388708774522
18030	8_88002712_88002719strand:+	5.49377213531605	1.24018664865667	1.14497198054795	1.08315895037287	0.278737876678951	0.99999975625662	4.01244182985853	2.4816129576056	12.2474487139159	3.23358503988419
18031	13_19468775_19468782strand:-	4.57548194707579	1.3917917346317	1.28498713518782	1.08311725193129	0.278756382370392	0.99999975625662	0	4.9632259152112	8.16496580927726	5.17373606381471
18032	3_92944557_92944564strand:-	4.57548194707579	1.3917917346317	1.28498713518782	1.08311725193129	0.278756382370392	0.99999975625662	0	4.9632259152112	8.16496580927726	5.17373606381471
18033	5_135620546_135620553strand:+	4.57548194707579	1.3917917346317	1.28498713518782	1.08311725193129	0.278756382370392	0.99999975625662	0	4.9632259152112	8.16496580927726	5.17373606381471
18034	5_19991231_19991238strand:+	8.38571570634199	0.943041288728235	0.870679873121331	1.08310909421564	0.278760002847299	0.99999975625662	4.01244182985853	7.4448388728168	9.79795897113271	12.2876231515599
18035	10_23178276_23178283strand:+	7.03958463598637	-1.03299544347517	0.953740242290602	-1.08309935732	0.278764324222176	0.99999975625662	4.01244182985853	14.8896777456336	4.08248290463863	5.17373606381471
18036	11_59336549_59336556strand:-	8.67841366176729	0.976208774152027	0.901320853845381	1.08308686078564	0.278769870431336	0.99999975625662	9.36236426966991	2.4816129576056	7.34846922834953	15.5212081914441
18037	12_84451499_84451506strand:-	9.98208663004595	0.878035854917057	0.810722059569018	1.08302943598676	0.278795357658146	0.99999975625662	6.68740304976422	7.4448388728168	8.98146239020499	16.8146422073978
18038	4_127629996_127630003strand:-	5.40299017650331	1.2486538134621	1.15294028057136	1.08301690426091	0.2788009199073	0.99999975625662	1.33748060995284	4.9632259152112	11.4309521329882	3.88030204786103
18039	5_12383079_12383086strand:-	10.8014945385168	0.855911662376563	0.790335338595987	1.08297278456139	0.278820503186787	0.99999975625662	8.02488365971706	7.4448388728168	8.98146239020499	18.7547932313283
18040	1_59654524_59654531strand:+	8.58035378216488	-0.964203816439846	0.89046901681005	-1.08280445275226	0.278895228720705	0.99999975625662	6.68740304976422	16.1304842244364	2.44948974278318	9.05403811167574
18041	1_88969786_88969793strand:+	5.28659102361924	-1.268353771038	1.17138904314857	-1.08277756092784	0.278907167749696	0.99999975625662	1.33748060995284	13.6488712668308	1.63299316185545	4.52701905583787
18042	15_100079246_100079253strand:+	5.40888234884061	1.21350048556552	1.12073307322285	1.08277386878207	0.278908806960354	0.99999975625662	4.01244182985853	2.4816129576056	10.6144555520604	4.52701905583787
18043	17_21055223_21055230strand:+	5.40888234884061	1.21350048556552	1.12073307322285	1.08277386878207	0.278908806960354	0.99999975625662	4.01244182985853	2.4816129576056	10.6144555520604	4.52701905583787
18044	1_134433246_134433253strand:+	5.40888234884061	1.21350048556552	1.12073307322285	1.08277386878207	0.278908806960354	0.99999975625662	4.01244182985853	2.4816129576056	10.6144555520604	4.52701905583787
18045	6_5314552_5314559strand:-	5.40888234884061	1.21350048556552	1.12073307322285	1.08277386878207	0.278908806960354	0.99999975625662	4.01244182985853	2.4816129576056	10.6144555520604	4.52701905583787
18046	9_55572316_55572323strand:+	5.40888234884061	1.21350048556552	1.12073307322285	1.08277386878207	0.278908806960354	0.99999975625662	4.01244182985853	2.4816129576056	10.6144555520604	4.52701905583787
18047	9_56604645_56604652strand:-	9.879143039849	-0.918327321156087	0.848180731296809	-1.08270240913399	0.278940534359581	0.99999975625662	17.387247929387	8.68564535161959	2.44948974278318	10.9941891356063
18048	11_71387367_71387374strand:+	6.89619495328161	1.03860733079133	0.959290132403802	1.08268322138244	0.278949053955539	0.99999975625662	5.34992243981138	3.7224194364084	8.16496580927726	10.3474721276294
18049	13_38503818_38503825strand:+	6.89619495328161	1.03860733079133	0.959290132403802	1.08268322138244	0.278949053955539	0.99999975625662	5.34992243981138	3.7224194364084	8.16496580927726	10.3474721276294
18050	14_121910088_121910095strand:-	6.89619495328161	1.03860733079133	0.959290132403802	1.08268322138244	0.278949053955539	0.99999975625662	5.34992243981138	3.7224194364084	8.16496580927726	10.3474721276294
18051	14_78042190_78042197strand:-	6.89619495328161	1.03860733079133	0.959290132403802	1.08268322138244	0.278949053955539	0.99999975625662	5.34992243981138	3.7224194364084	8.16496580927726	10.3474721276294
18052	18_57890006_57890013strand:-	6.89619495328161	1.03860733079133	0.959290132403802	1.08268322138244	0.278949053955539	0.99999975625662	5.34992243981138	3.7224194364084	8.16496580927726	10.3474721276294
18053	4_41758220_41758227strand:-	6.89619495328161	1.03860733079133	0.959290132403802	1.08268322138244	0.278949053955539	0.99999975625662	5.34992243981138	3.7224194364084	8.16496580927726	10.3474721276294
18054	10_7316189_7316196strand:-	3.74368985049204	1.50281164568588	1.38806772586135	1.08266449661404	0.278957368151955	0.99999975625662	2.67496121990569	1.2408064788028	6.53197264742181	4.52701905583787
18055	11_46695553_46695560strand:+	3.74368985049204	1.50281164568588	1.38806772586135	1.08266449661404	0.278957368151955	0.99999975625662	2.67496121990569	1.2408064788028	6.53197264742181	4.52701905583787
18056	12_80708523_80708530strand:-	3.74368985049204	1.50281164568588	1.38806772586135	1.08266449661404	0.278957368151955	0.99999975625662	2.67496121990569	1.2408064788028	6.53197264742181	4.52701905583787
18057	13_8125976_8125983strand:-	3.74368985049204	1.50281164568588	1.38806772586135	1.08266449661404	0.278957368151955	0.99999975625662	2.67496121990569	1.2408064788028	6.53197264742181	4.52701905583787
18058	17_29465523_29465530strand:-	3.74368985049204	1.50281164568588	1.38806772586135	1.08266449661404	0.278957368151955	0.99999975625662	2.67496121990569	1.2408064788028	6.53197264742181	4.52701905583787
18059	19_17362314_17362321strand:+	3.74368985049204	1.50281164568588	1.38806772586135	1.08266449661404	0.278957368151955	0.99999975625662	2.67496121990569	1.2408064788028	6.53197264742181	4.52701905583787
18060	1_58313595_58313602strand:-	3.74368985049204	1.50281164568588	1.38806772586135	1.08266449661404	0.278957368151955	0.99999975625662	2.67496121990569	1.2408064788028	6.53197264742181	4.52701905583787
18061	2_8084012_8084019strand:-	3.74368985049204	1.50281164568588	1.38806772586135	1.08266449661404	0.278957368151955	0.99999975625662	2.67496121990569	1.2408064788028	6.53197264742181	4.52701905583787
18062	3_131313443_131313450strand:+	3.74368985049204	1.50281164568588	1.38806772586135	1.08266449661404	0.278957368151955	0.99999975625662	2.67496121990569	1.2408064788028	6.53197264742181	4.52701905583787
18063	4_84292193_84292200strand:-	3.74368985049204	1.50281164568588	1.38806772586135	1.08266449661404	0.278957368151955	0.99999975625662	2.67496121990569	1.2408064788028	6.53197264742181	4.52701905583787
18064	5_64978634_64978641strand:+	3.74368985049204	1.50281164568588	1.38806772586135	1.08266449661404	0.278957368151955	0.99999975625662	2.67496121990569	1.2408064788028	6.53197264742181	4.52701905583787
18065	6_78217101_78217108strand:-	3.74368985049204	1.50281164568588	1.38806772586135	1.08266449661404	0.278957368151955	0.99999975625662	2.67496121990569	1.2408064788028	6.53197264742181	4.52701905583787
18066	6_90276320_90276327strand:+	3.74368985049204	1.50281164568588	1.38806772586135	1.08266449661404	0.278957368151955	0.99999975625662	2.67496121990569	1.2408064788028	6.53197264742181	4.52701905583787
18067	8_24687150_24687157strand:+	3.74368985049204	1.50281164568588	1.38806772586135	1.08266449661404	0.278957368151955	0.99999975625662	2.67496121990569	1.2408064788028	6.53197264742181	4.52701905583787
18068	8_53068193_53068200strand:+	3.74368985049204	1.50281164568588	1.38806772586135	1.08266449661404	0.278957368151955	0.99999975625662	2.67496121990569	1.2408064788028	6.53197264742181	4.52701905583787
18069	9_59627686_59627693strand:+	3.74368985049204	1.50281164568588	1.38806772586135	1.08266449661404	0.278957368151955	0.99999975625662	2.67496121990569	1.2408064788028	6.53197264742181	4.52701905583787
18070	X_134389039_134389046strand:+	3.74368985049204	1.50281164568588	1.38806772586135	1.08266449661404	0.278957368151955	0.99999975625662	2.67496121990569	1.2408064788028	6.53197264742181	4.52701905583787
18071	X_73120553_73120560strand:-	3.74368985049204	1.50281164568588	1.38806772586135	1.08266449661404	0.278957368151955	0.99999975625662	2.67496121990569	1.2408064788028	6.53197264742181	4.52701905583787
18072	14_29071851_29071858strand:+	6.2107733841968	-1.05305968645062	0.97267743352454	-1.08264019515165	0.278968158770739	0.99999975625662	8.02488365971706	8.68564535161959	4.89897948556636	3.23358503988419
18073	14_57799914_57799921strand:+	6.2107733841968	-1.05305968645062	0.97267743352454	-1.08264019515165	0.278968158770739	0.99999975625662	8.02488365971706	8.68564535161959	4.89897948556636	3.23358503988419
18074	18_28003393_28003400strand:-	6.2107733841968	-1.05305968645062	0.97267743352454	-1.08264019515165	0.278968158770739	0.99999975625662	8.02488365971706	8.68564535161959	4.89897948556636	3.23358503988419
18075	18_60132790_60132797strand:-	6.2107733841968	-1.05305968645062	0.97267743352454	-1.08264019515165	0.278968158770739	0.99999975625662	8.02488365971706	8.68564535161959	4.89897948556636	3.23358503988419
18076	1_119399283_119399290strand:-	6.2107733841968	-1.05305968645062	0.97267743352454	-1.08264019515165	0.278968158770739	0.99999975625662	8.02488365971706	8.68564535161959	4.89897948556636	3.23358503988419
18077	5_102245250_102245257strand:-	6.2107733841968	-1.05305968645062	0.97267743352454	-1.08264019515165	0.278968158770739	0.99999975625662	8.02488365971706	8.68564535161959	4.89897948556636	3.23358503988419
18078	9_7565550_7565557strand:-	6.2107733841968	-1.05305968645062	0.97267743352454	-1.08264019515165	0.278968158770739	0.99999975625662	8.02488365971706	8.68564535161959	4.89897948556636	3.23358503988419
18079	19_10393558_10393565strand:+	15.2555968910482	0.721587041148106	0.666511237050217	1.08263297156345	0.278971366327368	0.99999975625662	9.36236426966991	13.6488712668308	17.96292478041	20.048227247282
18080	9_50196330_50196337strand:+	6.88220245998763	1.0736493911241	0.991783746242324	1.0825438460672	0.279010943609205	0.99999975625662	2.67496121990569	6.204032394014	5.71547606649408	12.9343401595368
18081	10_78155125_78155132strand:+	2.94845047480871	1.787501681096	1.65124151224524	1.08251982998265	0.279021608902507	0.99999975625662	2.67496121990569	0	6.53197264742181	2.58686803190735
18082	11_67056983_67056990strand:-	2.94845047480871	1.787501681096	1.65124151224524	1.08251982998265	0.279021608902507	0.99999975625662	2.67496121990569	0	6.53197264742181	2.58686803190735
18083	13_71082665_71082672strand:+	2.94845047480871	1.787501681096	1.65124151224524	1.08251982998265	0.279021608902507	0.99999975625662	2.67496121990569	0	6.53197264742181	2.58686803190735
18084	14_110767368_110767375strand:+	2.94845047480871	1.787501681096	1.65124151224524	1.08251982998265	0.279021608902507	0.99999975625662	2.67496121990569	0	6.53197264742181	2.58686803190735
18085	14_26112259_26112266strand:+	2.94845047480871	1.787501681096	1.65124151224524	1.08251982998265	0.279021608902507	0.99999975625662	2.67496121990569	0	6.53197264742181	2.58686803190735
18086	15_53685937_53685944strand:+	2.94845047480871	1.787501681096	1.65124151224524	1.08251982998265	0.279021608902507	0.99999975625662	2.67496121990569	0	6.53197264742181	2.58686803190735
18087	18_11107519_11107526strand:-	2.94845047480871	1.787501681096	1.65124151224524	1.08251982998265	0.279021608902507	0.99999975625662	2.67496121990569	0	6.53197264742181	2.58686803190735
18088	18_16396918_16396925strand:-	2.94845047480871	1.787501681096	1.65124151224524	1.08251982998265	0.279021608902507	0.99999975625662	2.67496121990569	0	6.53197264742181	2.58686803190735
18089	1_188774233_188774240strand:+	2.94845047480871	1.787501681096	1.65124151224524	1.08251982998265	0.279021608902507	0.99999975625662	2.67496121990569	0	6.53197264742181	2.58686803190735
18090	3_115135497_115135504strand:+	2.94845047480871	1.787501681096	1.65124151224524	1.08251982998265	0.279021608902507	0.99999975625662	2.67496121990569	0	6.53197264742181	2.58686803190735
18091	3_40926617_40926624strand:+	2.94845047480871	1.787501681096	1.65124151224524	1.08251982998265	0.279021608902507	0.99999975625662	2.67496121990569	0	6.53197264742181	2.58686803190735
18092	5_137056156_137056163strand:+	2.94845047480871	1.787501681096	1.65124151224524	1.08251982998265	0.279021608902507	0.99999975625662	2.67496121990569	0	6.53197264742181	2.58686803190735
18093	5_84847080_84847087strand:-	2.94845047480871	1.787501681096	1.65124151224524	1.08251982998265	0.279021608902507	0.99999975625662	2.67496121990569	0	6.53197264742181	2.58686803190735
18094	X_35640256_35640263strand:+	2.94845047480871	1.787501681096	1.65124151224524	1.08251982998265	0.279021608902507	0.99999975625662	2.67496121990569	0	6.53197264742181	2.58686803190735
18095	10_14077036_14077043strand:-	5.56835345221544	1.25288409578446	1.15738913817669	1.08250894574508	0.279026442570484	0.99999975625662	6.68740304976422	0	6.53197264742181	9.05403811167574
18096	8_10474439_10474446strand:-	9.31625765261264	0.948986862638021	0.876726762997663	1.0824203191805	0.2790658035692	0.99999975625662	5.34992243981138	7.4448388728168	5.71547606649408	18.7547932313283
18097	3_88709130_88709137strand:+	9.17077904253179	0.895294071384594	0.827251366661979	1.08225154706866	0.279140769403403	0.99999975625662	5.34992243981138	7.4448388728168	12.2474487139159	11.6409061435831
18098	9_78256338_78256345strand:+	7.66296872018195	-0.982252780905954	0.907604715326406	-1.08224733115528	0.279142642219044	0.99999975625662	5.34992243981138	14.8896777456336	6.53197264742181	3.88030204786103
18099	18_80969970_80969977strand:+	8.54531923979935	0.953874464393975	0.881394368088821	1.08223344615001	0.279148810350932	0.99999975625662	5.34992243981138	6.204032394014	15.5134350376268	7.11388708774522
18100	13_93892759_93892766strand:+	7.81226378406325	-0.933791157650902	0.862877391568075	-1.08218289965155	0.279171265390237	0.99999975625662	9.36236426966991	11.1672583092252	4.89897948556636	5.82045307179155
18101	5_119687214_119687221strand:+	7.81226378406325	-0.933791157650902	0.862877391568075	-1.08218289965155	0.279171265390237	0.99999975625662	9.36236426966991	11.1672583092252	4.89897948556636	5.82045307179155
18102	6_84409461_84409468strand:-	7.81226378406325	-0.933791157650902	0.862877391568075	-1.08218289965155	0.279171265390237	0.99999975625662	9.36236426966991	11.1672583092252	4.89897948556636	5.82045307179155
18103	6_137735111_137735118strand:-	18.714792442557	0.694880267369797	0.642117609896346	1.08216977179923	0.279177097576548	0.99999975625662	20.0622091492927	8.68564535161959	19.5959179422654	26.5153973270504
18104	4_125927479_125927486strand:+	9.52870467552995	-0.857858394359156	0.79274782668733	-1.08213276086029	0.279193540521086	0.99999975625662	14.7122867094813	9.92645183042239	5.71547606649408	7.76060409572206
18105	14_54234039_54234046strand:+	9.43792271671721	-0.862178436210441	0.796758789918422	-1.08210721628652	0.279204889658358	0.99999975625662	12.0373254895756	12.408064788028	4.89897948556636	8.4073211036989
18106	16_97702048_97702055strand:+	9.43792271671721	-0.862178436210441	0.796758789918422	-1.08210721628652	0.279204889658358	0.99999975625662	12.0373254895756	12.408064788028	4.89897948556636	8.4073211036989
18107	13_34649073_34649080strand:-	9.50453614274245	-0.854058301996914	0.789305099114255	-1.08203824218965	0.279235535561211	0.99999975625662	13.3748060995284	11.1672583092252	5.71547606649408	7.76060409572206
18108	10_23286647_23286654strand:+	2.79694726230804	1.74249887338167	1.6104252189372	1.08201166554733	0.279247344448034	0.99999975625662	1.33748060995284	1.2408064788028	4.08248290463863	4.52701905583787
18109	10_23542860_23542867strand:-	2.79694726230804	1.74249887338167	1.6104252189372	1.08201166554733	0.279247344448034	0.99999975625662	1.33748060995284	1.2408064788028	4.08248290463863	4.52701905583787
18110	10_30582031_30582038strand:-	2.79694726230804	1.74249887338167	1.6104252189372	1.08201166554733	0.279247344448034	0.99999975625662	1.33748060995284	1.2408064788028	4.08248290463863	4.52701905583787
18111	11_29133644_29133651strand:+	2.79694726230804	1.74249887338167	1.6104252189372	1.08201166554733	0.279247344448034	0.99999975625662	1.33748060995284	1.2408064788028	4.08248290463863	4.52701905583787
18112	11_60760071_60760078strand:-	2.79694726230804	1.74249887338167	1.6104252189372	1.08201166554733	0.279247344448034	0.99999975625662	1.33748060995284	1.2408064788028	4.08248290463863	4.52701905583787
18113	12_93796393_93796400strand:+	2.79694726230804	1.74249887338167	1.6104252189372	1.08201166554733	0.279247344448034	0.99999975625662	1.33748060995284	1.2408064788028	4.08248290463863	4.52701905583787
18114	12_94081689_94081696strand:-	2.79694726230804	1.74249887338167	1.6104252189372	1.08201166554733	0.279247344448034	0.99999975625662	1.33748060995284	1.2408064788028	4.08248290463863	4.52701905583787
18115	13_21936019_21936026strand:-	2.79694726230804	1.74249887338167	1.6104252189372	1.08201166554733	0.279247344448034	0.99999975625662	1.33748060995284	1.2408064788028	4.08248290463863	4.52701905583787
18116	14_100965431_100965438strand:+	2.79694726230804	1.74249887338167	1.6104252189372	1.08201166554733	0.279247344448034	0.99999975625662	1.33748060995284	1.2408064788028	4.08248290463863	4.52701905583787
18117	14_103176984_103176991strand:+	2.79694726230804	1.74249887338167	1.6104252189372	1.08201166554733	0.279247344448034	0.99999975625662	1.33748060995284	1.2408064788028	4.08248290463863	4.52701905583787
18118	15_101398486_101398493strand:-	2.79694726230804	1.74249887338167	1.6104252189372	1.08201166554733	0.279247344448034	0.99999975625662	1.33748060995284	1.2408064788028	4.08248290463863	4.52701905583787
18119	15_22385810_22385817strand:-	2.79694726230804	1.74249887338167	1.6104252189372	1.08201166554733	0.279247344448034	0.99999975625662	1.33748060995284	1.2408064788028	4.08248290463863	4.52701905583787
18120	15_27289962_27289969strand:+	2.79694726230804	1.74249887338167	1.6104252189372	1.08201166554733	0.279247344448034	0.99999975625662	1.33748060995284	1.2408064788028	4.08248290463863	4.52701905583787
18121	15_4544199_4544206strand:+	2.79694726230804	1.74249887338167	1.6104252189372	1.08201166554733	0.279247344448034	0.99999975625662	1.33748060995284	1.2408064788028	4.08248290463863	4.52701905583787
18122	15_76884547_76884554strand:+	2.79694726230804	1.74249887338167	1.6104252189372	1.08201166554733	0.279247344448034	0.99999975625662	1.33748060995284	1.2408064788028	4.08248290463863	4.52701905583787
18123	15_83003906_83003913strand:+	2.79694726230804	1.74249887338167	1.6104252189372	1.08201166554733	0.279247344448034	0.99999975625662	1.33748060995284	1.2408064788028	4.08248290463863	4.52701905583787
18124	15_95974866_95974873strand:-	2.79694726230804	1.74249887338167	1.6104252189372	1.08201166554733	0.279247344448034	0.99999975625662	1.33748060995284	1.2408064788028	4.08248290463863	4.52701905583787
18125	16_59595669_59595676strand:+	2.79694726230804	1.74249887338167	1.6104252189372	1.08201166554733	0.279247344448034	0.99999975625662	1.33748060995284	1.2408064788028	4.08248290463863	4.52701905583787
18126	18_25392226_25392233strand:+	2.79694726230804	1.74249887338167	1.6104252189372	1.08201166554733	0.279247344448034	0.99999975625662	1.33748060995284	1.2408064788028	4.08248290463863	4.52701905583787
18127	18_63093336_63093343strand:-	2.79694726230804	1.74249887338167	1.6104252189372	1.08201166554733	0.279247344448034	0.99999975625662	1.33748060995284	1.2408064788028	4.08248290463863	4.52701905583787
18128	18_80764228_80764235strand:-	2.79694726230804	1.74249887338167	1.6104252189372	1.08201166554733	0.279247344448034	0.99999975625662	1.33748060995284	1.2408064788028	4.08248290463863	4.52701905583787
18129	19_25163498_25163505strand:-	2.79694726230804	1.74249887338167	1.6104252189372	1.08201166554733	0.279247344448034	0.99999975625662	1.33748060995284	1.2408064788028	4.08248290463863	4.52701905583787
18130	19_28217639_28217646strand:+	2.79694726230804	1.74249887338167	1.6104252189372	1.08201166554733	0.279247344448034	0.99999975625662	1.33748060995284	1.2408064788028	4.08248290463863	4.52701905583787
18131	19_36243205_36243212strand:-	2.79694726230804	1.74249887338167	1.6104252189372	1.08201166554733	0.279247344448034	0.99999975625662	1.33748060995284	1.2408064788028	4.08248290463863	4.52701905583787
18132	1_112993882_112993889strand:-	2.79694726230804	1.74249887338167	1.6104252189372	1.08201166554733	0.279247344448034	0.99999975625662	1.33748060995284	1.2408064788028	4.08248290463863	4.52701905583787
18133	1_129589590_129589597strand:-	2.79694726230804	1.74249887338167	1.6104252189372	1.08201166554733	0.279247344448034	0.99999975625662	1.33748060995284	1.2408064788028	4.08248290463863	4.52701905583787
18134	1_134518754_134518761strand:-	2.79694726230804	1.74249887338167	1.6104252189372	1.08201166554733	0.279247344448034	0.99999975625662	1.33748060995284	1.2408064788028	4.08248290463863	4.52701905583787
18135	1_162377777_162377784strand:+	2.79694726230804	1.74249887338167	1.6104252189372	1.08201166554733	0.279247344448034	0.99999975625662	1.33748060995284	1.2408064788028	4.08248290463863	4.52701905583787
18136	1_69442324_69442331strand:-	2.79694726230804	1.74249887338167	1.6104252189372	1.08201166554733	0.279247344448034	0.99999975625662	1.33748060995284	1.2408064788028	4.08248290463863	4.52701905583787
18137	1_98532215_98532222strand:-	2.79694726230804	1.74249887338167	1.6104252189372	1.08201166554733	0.279247344448034	0.99999975625662	1.33748060995284	1.2408064788028	4.08248290463863	4.52701905583787
18138	2_162237359_162237366strand:+	2.79694726230804	1.74249887338167	1.6104252189372	1.08201166554733	0.279247344448034	0.99999975625662	1.33748060995284	1.2408064788028	4.08248290463863	4.52701905583787
18139	2_53241723_53241730strand:-	2.79694726230804	1.74249887338167	1.6104252189372	1.08201166554733	0.279247344448034	0.99999975625662	1.33748060995284	1.2408064788028	4.08248290463863	4.52701905583787
18140	2_64644856_64644863strand:-	2.79694726230804	1.74249887338167	1.6104252189372	1.08201166554733	0.279247344448034	0.99999975625662	1.33748060995284	1.2408064788028	4.08248290463863	4.52701905583787
18141	2_84073329_84073336strand:+	2.79694726230804	1.74249887338167	1.6104252189372	1.08201166554733	0.279247344448034	0.99999975625662	1.33748060995284	1.2408064788028	4.08248290463863	4.52701905583787
18142	3_104088007_104088014strand:-	2.79694726230804	1.74249887338167	1.6104252189372	1.08201166554733	0.279247344448034	0.99999975625662	1.33748060995284	1.2408064788028	4.08248290463863	4.52701905583787
18143	3_37010149_37010156strand:+	2.79694726230804	1.74249887338167	1.6104252189372	1.08201166554733	0.279247344448034	0.99999975625662	1.33748060995284	1.2408064788028	4.08248290463863	4.52701905583787
18144	3_90049797_90049804strand:+	2.79694726230804	1.74249887338167	1.6104252189372	1.08201166554733	0.279247344448034	0.99999975625662	1.33748060995284	1.2408064788028	4.08248290463863	4.52701905583787
18145	4_109830632_109830639strand:+	2.79694726230804	1.74249887338167	1.6104252189372	1.08201166554733	0.279247344448034	0.99999975625662	1.33748060995284	1.2408064788028	4.08248290463863	4.52701905583787
18146	4_81617655_81617662strand:-	2.79694726230804	1.74249887338167	1.6104252189372	1.08201166554733	0.279247344448034	0.99999975625662	1.33748060995284	1.2408064788028	4.08248290463863	4.52701905583787
18147	6_144870756_144870763strand:+	2.79694726230804	1.74249887338167	1.6104252189372	1.08201166554733	0.279247344448034	0.99999975625662	1.33748060995284	1.2408064788028	4.08248290463863	4.52701905583787
18148	6_21622510_21622517strand:-	2.79694726230804	1.74249887338167	1.6104252189372	1.08201166554733	0.279247344448034	0.99999975625662	1.33748060995284	1.2408064788028	4.08248290463863	4.52701905583787
18149	6_93591554_93591561strand:-	2.79694726230804	1.74249887338167	1.6104252189372	1.08201166554733	0.279247344448034	0.99999975625662	1.33748060995284	1.2408064788028	4.08248290463863	4.52701905583787
18150	7_111175703_111175710strand:+	2.79694726230804	1.74249887338167	1.6104252189372	1.08201166554733	0.279247344448034	0.99999975625662	1.33748060995284	1.2408064788028	4.08248290463863	4.52701905583787
18151	7_137007650_137007657strand:-	2.79694726230804	1.74249887338167	1.6104252189372	1.08201166554733	0.279247344448034	0.99999975625662	1.33748060995284	1.2408064788028	4.08248290463863	4.52701905583787
18152	7_80423814_80423821strand:+	2.79694726230804	1.74249887338167	1.6104252189372	1.08201166554733	0.279247344448034	0.99999975625662	1.33748060995284	1.2408064788028	4.08248290463863	4.52701905583787
18153	8_28870047_28870054strand:+	2.79694726230804	1.74249887338167	1.6104252189372	1.08201166554733	0.279247344448034	0.99999975625662	1.33748060995284	1.2408064788028	4.08248290463863	4.52701905583787
18154	8_48660771_48660778strand:+	2.79694726230804	1.74249887338167	1.6104252189372	1.08201166554733	0.279247344448034	0.99999975625662	1.33748060995284	1.2408064788028	4.08248290463863	4.52701905583787
18155	9_35306377_35306384strand:+	2.79694726230804	1.74249887338167	1.6104252189372	1.08201166554733	0.279247344448034	0.99999975625662	1.33748060995284	1.2408064788028	4.08248290463863	4.52701905583787
18156	9_41488865_41488872strand:-	2.79694726230804	1.74249887338167	1.6104252189372	1.08201166554733	0.279247344448034	0.99999975625662	1.33748060995284	1.2408064788028	4.08248290463863	4.52701905583787
18157	X_55850878_55850885strand:+	2.79694726230804	1.74249887338167	1.6104252189372	1.08201166554733	0.279247344448034	0.99999975625662	1.33748060995284	1.2408064788028	4.08248290463863	4.52701905583787
18158	X_74565555_74565562strand:+	2.79694726230804	1.74249887338167	1.6104252189372	1.08201166554733	0.279247344448034	0.99999975625662	1.33748060995284	1.2408064788028	4.08248290463863	4.52701905583787
18159	9_23491336_23491343strand:-	6.42583966067745	-1.9610129505342	1.81243714544799	-1.08197570076257	0.279263325339751	0.99999975625662	9.36236426966991	11.1672583092252	0	5.17373606381471
18160	6_72645741_72645748strand:+	5.44543506974103	1.26263870697749	1.16700054135935	1.08195211761148	0.279273804810926	0.99999975625662	1.33748060995284	4.9632259152112	12.2474487139159	3.23358503988419
18161	X_167209388_167209395strand:+	9.25346068038785	0.900790407601399	0.832582586720845	1.08192318932491	0.279286659825761	0.99999975625662	8.02488365971706	4.9632259152112	9.79795897113271	14.2277741754904
18162	7_15964242_15964249strand:+	7.9089379152133	-0.951771385764471	0.879867982623216	-1.08172067237506	0.279376664615535	0.99999975625662	14.7122867094813	6.204032394014	4.89897948556636	5.82045307179155
18163	12_78186030_78186037strand:-	7.84453263780744	-0.970217605577258	0.896964509291479	-1.08166777562207	0.279400176814868	0.99999975625662	10.6998448796228	9.92645183042239	8.16496580927726	2.58686803190735
18164	10_128722826_128722833strand:-	2.81522362275825	1.78786554661489	1.65297330914495	1.08160581705927	0.279427718629654	0.99999975625662	0	2.4816129576056	4.89897948556636	3.88030204786103
18165	10_20246242_20246249strand:+	2.81522362275825	1.78786554661489	1.65297330914495	1.08160581705927	0.279427718629654	0.99999975625662	0	2.4816129576056	4.89897948556636	3.88030204786103
18166	10_21131394_21131401strand:+	2.81522362275825	1.78786554661489	1.65297330914495	1.08160581705927	0.279427718629654	0.99999975625662	0	2.4816129576056	4.89897948556636	3.88030204786103
18167	12_14288189_14288196strand:-	2.81522362275825	1.78786554661489	1.65297330914495	1.08160581705927	0.279427718629654	0.99999975625662	0	2.4816129576056	4.89897948556636	3.88030204786103
18168	13_18756039_18756046strand:+	2.81522362275825	1.78786554661489	1.65297330914495	1.08160581705927	0.279427718629654	0.99999975625662	0	2.4816129576056	4.89897948556636	3.88030204786103
18169	13_71549748_71549755strand:+	2.81522362275825	1.78786554661489	1.65297330914495	1.08160581705927	0.279427718629654	0.99999975625662	0	2.4816129576056	4.89897948556636	3.88030204786103
18170	14_116131197_116131204strand:+	2.81522362275825	1.78786554661489	1.65297330914495	1.08160581705927	0.279427718629654	0.99999975625662	0	2.4816129576056	4.89897948556636	3.88030204786103
18171	14_121574449_121574456strand:-	2.81522362275825	1.78786554661489	1.65297330914495	1.08160581705927	0.279427718629654	0.99999975625662	0	2.4816129576056	4.89897948556636	3.88030204786103
18172	14_17639469_17639476strand:+	2.81522362275825	1.78786554661489	1.65297330914495	1.08160581705927	0.279427718629654	0.99999975625662	0	2.4816129576056	4.89897948556636	3.88030204786103
18173	14_59501847_59501854strand:+	2.81522362275825	1.78786554661489	1.65297330914495	1.08160581705927	0.279427718629654	0.99999975625662	0	2.4816129576056	4.89897948556636	3.88030204786103
18174	14_75559463_75559470strand:+	2.81522362275825	1.78786554661489	1.65297330914495	1.08160581705927	0.279427718629654	0.99999975625662	0	2.4816129576056	4.89897948556636	3.88030204786103
18175	14_98504544_98504551strand:-	2.81522362275825	1.78786554661489	1.65297330914495	1.08160581705927	0.279427718629654	0.99999975625662	0	2.4816129576056	4.89897948556636	3.88030204786103
18176	15_72948467_72948474strand:+	2.81522362275825	1.78786554661489	1.65297330914495	1.08160581705927	0.279427718629654	0.99999975625662	0	2.4816129576056	4.89897948556636	3.88030204786103
18177	16_64033681_64033688strand:-	2.81522362275825	1.78786554661489	1.65297330914495	1.08160581705927	0.279427718629654	0.99999975625662	0	2.4816129576056	4.89897948556636	3.88030204786103
18178	16_64339267_64339274strand:+	2.81522362275825	1.78786554661489	1.65297330914495	1.08160581705927	0.279427718629654	0.99999975625662	0	2.4816129576056	4.89897948556636	3.88030204786103
18179	17_19749354_19749361strand:+	2.81522362275825	1.78786554661489	1.65297330914495	1.08160581705927	0.279427718629654	0.99999975625662	0	2.4816129576056	4.89897948556636	3.88030204786103
18180	18_47803872_47803879strand:+	2.81522362275825	1.78786554661489	1.65297330914495	1.08160581705927	0.279427718629654	0.99999975625662	0	2.4816129576056	4.89897948556636	3.88030204786103
18181	19_29879323_29879330strand:-	2.81522362275825	1.78786554661489	1.65297330914495	1.08160581705927	0.279427718629654	0.99999975625662	0	2.4816129576056	4.89897948556636	3.88030204786103
18182	1_104605835_104605842strand:+	2.81522362275825	1.78786554661489	1.65297330914495	1.08160581705927	0.279427718629654	0.99999975625662	0	2.4816129576056	4.89897948556636	3.88030204786103
18183	1_186032225_186032232strand:+	2.81522362275825	1.78786554661489	1.65297330914495	1.08160581705927	0.279427718629654	0.99999975625662	0	2.4816129576056	4.89897948556636	3.88030204786103
18184	1_99442169_99442176strand:-	2.81522362275825	1.78786554661489	1.65297330914495	1.08160581705927	0.279427718629654	0.99999975625662	0	2.4816129576056	4.89897948556636	3.88030204786103
18185	2_120894983_120894990strand:-	2.81522362275825	1.78786554661489	1.65297330914495	1.08160581705927	0.279427718629654	0.99999975625662	0	2.4816129576056	4.89897948556636	3.88030204786103
18186	2_138429137_138429144strand:+	2.81522362275825	1.78786554661489	1.65297330914495	1.08160581705927	0.279427718629654	0.99999975625662	0	2.4816129576056	4.89897948556636	3.88030204786103
18187	2_139046451_139046458strand:+	2.81522362275825	1.78786554661489	1.65297330914495	1.08160581705927	0.279427718629654	0.99999975625662	0	2.4816129576056	4.89897948556636	3.88030204786103
18188	2_141247842_141247849strand:+	2.81522362275825	1.78786554661489	1.65297330914495	1.08160581705927	0.279427718629654	0.99999975625662	0	2.4816129576056	4.89897948556636	3.88030204786103
18189	2_94618502_94618509strand:+	2.81522362275825	1.78786554661489	1.65297330914495	1.08160581705927	0.279427718629654	0.99999975625662	0	2.4816129576056	4.89897948556636	3.88030204786103
18190	3_134148801_134148808strand:+	2.81522362275825	1.78786554661489	1.65297330914495	1.08160581705927	0.279427718629654	0.99999975625662	0	2.4816129576056	4.89897948556636	3.88030204786103
18191	3_60012992_60012999strand:-	2.81522362275825	1.78786554661489	1.65297330914495	1.08160581705927	0.279427718629654	0.99999975625662	0	2.4816129576056	4.89897948556636	3.88030204786103
18192	3_83591201_83591208strand:-	2.81522362275825	1.78786554661489	1.65297330914495	1.08160581705927	0.279427718629654	0.99999975625662	0	2.4816129576056	4.89897948556636	3.88030204786103
18193	4_8249536_8249543strand:+	2.81522362275825	1.78786554661489	1.65297330914495	1.08160581705927	0.279427718629654	0.99999975625662	0	2.4816129576056	4.89897948556636	3.88030204786103
18194	5_104406760_104406767strand:+	2.81522362275825	1.78786554661489	1.65297330914495	1.08160581705927	0.279427718629654	0.99999975625662	0	2.4816129576056	4.89897948556636	3.88030204786103
18195	5_31128959_31128966strand:+	2.81522362275825	1.78786554661489	1.65297330914495	1.08160581705927	0.279427718629654	0.99999975625662	0	2.4816129576056	4.89897948556636	3.88030204786103
18196	5_35505023_35505030strand:+	2.81522362275825	1.78786554661489	1.65297330914495	1.08160581705927	0.279427718629654	0.99999975625662	0	2.4816129576056	4.89897948556636	3.88030204786103
18197	6_126422387_126422394strand:+	2.81522362275825	1.78786554661489	1.65297330914495	1.08160581705927	0.279427718629654	0.99999975625662	0	2.4816129576056	4.89897948556636	3.88030204786103
18198	6_144865602_144865609strand:-	2.81522362275825	1.78786554661489	1.65297330914495	1.08160581705927	0.279427718629654	0.99999975625662	0	2.4816129576056	4.89897948556636	3.88030204786103
18199	6_49996892_49996899strand:+	2.81522362275825	1.78786554661489	1.65297330914495	1.08160581705927	0.279427718629654	0.99999975625662	0	2.4816129576056	4.89897948556636	3.88030204786103
18200	6_88662590_88662597strand:+	2.81522362275825	1.78786554661489	1.65297330914495	1.08160581705927	0.279427718629654	0.99999975625662	0	2.4816129576056	4.89897948556636	3.88030204786103
18201	7_116437299_116437306strand:-	2.81522362275825	1.78786554661489	1.65297330914495	1.08160581705927	0.279427718629654	0.99999975625662	0	2.4816129576056	4.89897948556636	3.88030204786103
18202	7_22586789_22586796strand:+	2.81522362275825	1.78786554661489	1.65297330914495	1.08160581705927	0.279427718629654	0.99999975625662	0	2.4816129576056	4.89897948556636	3.88030204786103
18203	8_43272647_43272654strand:+	2.81522362275825	1.78786554661489	1.65297330914495	1.08160581705927	0.279427718629654	0.99999975625662	0	2.4816129576056	4.89897948556636	3.88030204786103
18204	9_12496957_12496964strand:-	2.81522362275825	1.78786554661489	1.65297330914495	1.08160581705927	0.279427718629654	0.99999975625662	0	2.4816129576056	4.89897948556636	3.88030204786103
18205	9_17598918_17598925strand:+	2.81522362275825	1.78786554661489	1.65297330914495	1.08160581705927	0.279427718629654	0.99999975625662	0	2.4816129576056	4.89897948556636	3.88030204786103
18206	X_127703378_127703385strand:+	2.81522362275825	1.78786554661489	1.65297330914495	1.08160581705927	0.279427718629654	0.99999975625662	0	2.4816129576056	4.89897948556636	3.88030204786103
18207	X_94037141_94037148strand:-	2.81522362275825	1.78786554661489	1.65297330914495	1.08160581705927	0.279427718629654	0.99999975625662	0	2.4816129576056	4.89897948556636	3.88030204786103
18208	11_6724581_6724588strand:+	3.04213715674495	-1.59019567685107	1.47035917394234	-1.08150151679431	0.279474086342935	0.99999975625662	5.34992243981138	3.7224194364084	2.44948974278318	0.646717007976839
18209	12_105624903_105624910strand:-	3.04213715674495	-1.59019567685107	1.47035917394234	-1.08150151679431	0.279474086342935	0.99999975625662	5.34992243981138	3.7224194364084	2.44948974278318	0.646717007976839
18210	12_13887864_13887871strand:+	3.04213715674495	-1.59019567685107	1.47035917394234	-1.08150151679431	0.279474086342935	0.99999975625662	5.34992243981138	3.7224194364084	2.44948974278318	0.646717007976839
18211	12_48909753_48909760strand:-	3.04213715674495	-1.59019567685107	1.47035917394234	-1.08150151679431	0.279474086342935	0.99999975625662	5.34992243981138	3.7224194364084	2.44948974278318	0.646717007976839
18212	13_11222026_11222033strand:-	3.04213715674495	-1.59019567685107	1.47035917394234	-1.08150151679431	0.279474086342935	0.99999975625662	5.34992243981138	3.7224194364084	2.44948974278318	0.646717007976839
18213	13_65672793_65672800strand:-	3.04213715674495	-1.59019567685107	1.47035917394234	-1.08150151679431	0.279474086342935	0.99999975625662	5.34992243981138	3.7224194364084	2.44948974278318	0.646717007976839
18214	14_53405766_53405773strand:-	3.04213715674495	-1.59019567685107	1.47035917394234	-1.08150151679431	0.279474086342935	0.99999975625662	5.34992243981138	3.7224194364084	2.44948974278318	0.646717007976839
18215	14_84709867_84709874strand:-	3.04213715674495	-1.59019567685107	1.47035917394234	-1.08150151679431	0.279474086342935	0.99999975625662	5.34992243981138	3.7224194364084	2.44948974278318	0.646717007976839
18216	2_134735089_134735096strand:-	3.04213715674495	-1.59019567685107	1.47035917394234	-1.08150151679431	0.279474086342935	0.99999975625662	5.34992243981138	3.7224194364084	2.44948974278318	0.646717007976839
18217	2_88905614_88905621strand:-	3.04213715674495	-1.59019567685107	1.47035917394234	-1.08150151679431	0.279474086342935	0.99999975625662	5.34992243981138	3.7224194364084	2.44948974278318	0.646717007976839
18218	3_39654693_39654700strand:+	3.04213715674495	-1.59019567685107	1.47035917394234	-1.08150151679431	0.279474086342935	0.99999975625662	5.34992243981138	3.7224194364084	2.44948974278318	0.646717007976839
18219	3_53971031_53971038strand:-	3.04213715674495	-1.59019567685107	1.47035917394234	-1.08150151679431	0.279474086342935	0.99999975625662	5.34992243981138	3.7224194364084	2.44948974278318	0.646717007976839
18220	4_142511989_142511996strand:-	3.04213715674495	-1.59019567685107	1.47035917394234	-1.08150151679431	0.279474086342935	0.99999975625662	5.34992243981138	3.7224194364084	2.44948974278318	0.646717007976839
18221	6_129756739_129756746strand:+	3.04213715674495	-1.59019567685107	1.47035917394234	-1.08150151679431	0.279474086342935	0.99999975625662	5.34992243981138	3.7224194364084	2.44948974278318	0.646717007976839
18222	6_93062099_93062106strand:-	3.04213715674495	-1.59019567685107	1.47035917394234	-1.08150151679431	0.279474086342935	0.99999975625662	5.34992243981138	3.7224194364084	2.44948974278318	0.646717007976839
18223	7_104376555_104376562strand:+	3.04213715674495	-1.59019567685107	1.47035917394234	-1.08150151679431	0.279474086342935	0.99999975625662	5.34992243981138	3.7224194364084	2.44948974278318	0.646717007976839
18224	7_52076762_52076769strand:+	3.04213715674495	-1.59019567685107	1.47035917394234	-1.08150151679431	0.279474086342935	0.99999975625662	5.34992243981138	3.7224194364084	2.44948974278318	0.646717007976839
18225	X_28113619_28113626strand:-	3.04213715674495	-1.59019567685107	1.47035917394234	-1.08150151679431	0.279474086342935	0.99999975625662	5.34992243981138	3.7224194364084	2.44948974278318	0.646717007976839
18226	9_7823741_7823748strand:-	8.17729448511458	-0.962179935842716	0.889741525671014	-1.08141511672963	0.27951250030644	0.99999975625662	5.34992243981138	16.1304842244364	7.34846922834953	3.88030204786103
18227	1_136721122_136721129strand:+	3.03334026128416	1.83218729975994	1.69433966250331	1.08135773499687	0.279538014536916	0.99999975625662	2.67496121990569	0	8.16496580927726	1.29343401595368
18228	2_106152091_106152098strand:-	3.03334026128416	1.83218729975994	1.69433966250331	1.08135773499687	0.279538014536916	0.99999975625662	2.67496121990569	0	8.16496580927726	1.29343401595368
18229	X_64591325_64591332strand:+	3.03334026128416	1.83218729975994	1.69433966250331	1.08135773499687	0.279538014536916	0.99999975625662	2.67496121990569	0	8.16496580927726	1.29343401595368
18230	15_82106821_82106828strand:+	8.3690344422336	-0.905017576198636	0.837025611954494	-1.08123044656349	0.279594617754558	0.99999975625662	9.36236426966991	12.408064788028	6.53197264742181	5.17373606381471
18231	15_100118988_100118995strand:-	5.31589224140849	1.20068977844244	1.11049674883291	1.08121863454739	0.279599870772306	0.99999975625662	4.01244182985853	2.4816129576056	5.71547606649408	9.05403811167574
18232	17_57154752_57154759strand:+	5.31589224140849	1.20068977844244	1.11049674883291	1.08121863454739	0.279599870772306	0.99999975625662	4.01244182985853	2.4816129576056	5.71547606649408	9.05403811167574
18233	2_114831500_114831507strand:+	5.31589224140849	1.20068977844244	1.11049674883291	1.08121863454739	0.279599870772306	0.99999975625662	4.01244182985853	2.4816129576056	5.71547606649408	9.05403811167574
18234	2_124279956_124279963strand:-	5.31589224140849	1.20068977844244	1.11049674883291	1.08121863454739	0.279599870772306	0.99999975625662	4.01244182985853	2.4816129576056	5.71547606649408	9.05403811167574
18235	4_84149337_84149344strand:+	5.31589224140849	1.20068977844244	1.11049674883291	1.08121863454739	0.279599870772306	0.99999975625662	4.01244182985853	2.4816129576056	5.71547606649408	9.05403811167574
18236	5_74549420_74549427strand:-	5.31589224140849	1.20068977844244	1.11049674883291	1.08121863454739	0.279599870772306	0.99999975625662	4.01244182985853	2.4816129576056	5.71547606649408	9.05403811167574
18237	9_98439926_98439933strand:-	5.31589224140849	1.20068977844244	1.11049674883291	1.08121863454739	0.279599870772306	0.99999975625662	4.01244182985853	2.4816129576056	5.71547606649408	9.05403811167574
18238	13_69554401_69554408strand:-	5.84336168178959	-1.19095519607587	1.10154794440359	-1.08116510236936	0.279623678343578	0.99999975625662	1.33748060995284	14.8896777456336	3.2659863237109	3.88030204786103
18239	3_93767094_93767101strand:+	7.00746142116394	1.06671207477229	0.986728685599274	1.08105915064629	0.279670802723145	0.99999975625662	4.01244182985853	4.9632259152112	13.8804418757713	5.17373606381471
18240	12_111227533_111227540strand:+	6.93053952556266	1.05854380634919	0.979382533307127	1.08082773620104	0.279773748202564	0.99999975625662	5.34992243981138	3.7224194364084	5.71547606649408	12.9343401595368
18241	1_161197763_161197770strand:-	6.93053952556266	1.05854380634919	0.979382533307127	1.08082773620104	0.279773748202564	0.99999975625662	5.34992243981138	3.7224194364084	5.71547606649408	12.9343401595368
18242	12_100014786_100014793strand:+	5.36054528326559	1.23496141012828	1.14261490299018	1.08082032441239	0.279777045786795	0.99999975625662	1.33748060995284	4.9632259152112	10.6144555520604	4.52701905583787
18243	14_62258637_62258644strand:-	5.36054528326559	1.23496141012828	1.14261490299018	1.08082032441239	0.279777045786795	0.99999975625662	1.33748060995284	4.9632259152112	10.6144555520604	4.52701905583787
18244	15_41948021_41948028strand:+	5.36054528326559	1.23496141012828	1.14261490299018	1.08082032441239	0.279777045786795	0.99999975625662	1.33748060995284	4.9632259152112	10.6144555520604	4.52701905583787
18245	8_77004996_77005003strand:-	5.36054528326559	1.23496141012828	1.14261490299018	1.08082032441239	0.279777045786795	0.99999975625662	1.33748060995284	4.9632259152112	10.6144555520604	4.52701905583787
18246	11_36651450_36651457strand:+	6.28327898255934	-1.06913592042326	0.989306038110454	-1.08069280812769	0.279833783285747	0.99999975625662	12.0373254895756	4.9632259152112	4.89897948556636	3.23358503988419
18247	16_45701122_45701129strand:+	5.62983419323894	-1.10192611774214	1.01974059653479	-1.08059453697012	0.279877513700319	0.99999975625662	6.68740304976422	8.68564535161959	3.2659863237109	3.88030204786103
18248	4_8377510_8377517strand:-	5.62983419323894	-1.10192611774214	1.01974059653479	-1.08059453697012	0.279877513700319	0.99999975625662	6.68740304976422	8.68564535161959	3.2659863237109	3.88030204786103
18249	5_11458357_11458364strand:-	5.62983419323894	-1.10192611774214	1.01974059653479	-1.08059453697012	0.279877513700319	0.99999975625662	6.68740304976422	8.68564535161959	3.2659863237109	3.88030204786103
18250	8_20013023_20013030strand:+	5.62983419323894	-1.10192611774214	1.01974059653479	-1.08059453697012	0.279877513700319	0.99999975625662	6.68740304976422	8.68564535161959	3.2659863237109	3.88030204786103
18251	9_47131048_47131055strand:-	5.62983419323894	-1.10192611774214	1.01974059653479	-1.08059453697012	0.279877513700319	0.99999975625662	6.68740304976422	8.68564535161959	3.2659863237109	3.88030204786103
18252	9_80995125_80995132strand:+	5.62983419323894	-1.10192611774214	1.01974059653479	-1.08059453697012	0.279877513700319	0.99999975625662	6.68740304976422	8.68564535161959	3.2659863237109	3.88030204786103
18253	10_74238635_74238642strand:+	3.83439568763409	-1.50711383906595	1.3948698286161	-1.08046916504116	0.279933310630773	0.99999975625662	4.01244182985853	7.4448388728168	0	3.88030204786103
18254	15_17969798_17969805strand:-	3.83439568763409	-1.50711383906595	1.3948698286161	-1.08046916504116	0.279933310630773	0.99999975625662	4.01244182985853	7.4448388728168	0	3.88030204786103
18255	18_60131013_60131020strand:-	3.83439568763409	-1.50711383906595	1.3948698286161	-1.08046916504116	0.279933310630773	0.99999975625662	4.01244182985853	7.4448388728168	0	3.88030204786103
18256	18_34020560_34020567strand:+	5.57132108817038	-1.16830134212015	1.08139021924856	-1.08036980668457	0.279977535557925	0.99999975625662	5.34992243981138	9.92645183042239	5.71547606649408	1.29343401595368
18257	2_77993965_77993972strand:+	5.57132108817038	-1.16830134212015	1.08139021924856	-1.08036980668457	0.279977535557925	0.99999975625662	5.34992243981138	9.92645183042239	5.71547606649408	1.29343401595368
18258	5_29994562_29994569strand:+	5.57132108817038	-1.16830134212015	1.08139021924856	-1.08036980668457	0.279977535557925	0.99999975625662	5.34992243981138	9.92645183042239	5.71547606649408	1.29343401595368
18259	7_106700410_106700417strand:+	5.57132108817038	-1.16830134212015	1.08139021924856	-1.08036980668457	0.279977535557925	0.99999975625662	5.34992243981138	9.92645183042239	5.71547606649408	1.29343401595368
18260	12_28268454_28268461strand:-	4.63934368945516	-1.31641493382241	1.21849038849776	-1.08036546389617	0.279979468664172	0.99999975625662	10.6998448796228	2.4816129576056	4.08248290463863	1.29343401595368
18261	13_118676657_118676664strand:+	4.63934368945516	-1.31641493382241	1.21849038849776	-1.08036546389617	0.279979468664172	0.99999975625662	10.6998448796228	2.4816129576056	4.08248290463863	1.29343401595368
18262	10_51889609_51889616strand:+	6.62414115082316	-1.09189595271058	1.01075846935152	-1.08027385950188	0.280020246659464	0.99999975625662	6.68740304976422	11.1672583092252	7.34846922834953	1.29343401595368
18263	17_67826704_67826711strand:-	6.62414115082316	-1.09189595271058	1.01075846935152	-1.08027385950188	0.280020246659464	0.99999975625662	6.68740304976422	11.1672583092252	7.34846922834953	1.29343401595368
18264	10_24449836_24449843strand:-	4.10084939173502	-1.39591949606748	1.29219384796797	-1.08027096573987	0.280021534892825	0.99999975625662	9.36236426966991	2.4816129576056	3.2659863237109	1.29343401595368
18265	11_51158622_51158629strand:+	4.10084939173502	-1.39591949606748	1.29219384796797	-1.08027096573987	0.280021534892825	0.99999975625662	9.36236426966991	2.4816129576056	3.2659863237109	1.29343401595368
18266	13_76049176_76049183strand:-	4.10084939173502	-1.39591949606748	1.29219384796797	-1.08027096573987	0.280021534892825	0.99999975625662	9.36236426966991	2.4816129576056	3.2659863237109	1.29343401595368
18267	1_168462674_168462681strand:-	4.10084939173502	-1.39591949606748	1.29219384796797	-1.08027096573987	0.280021534892825	0.99999975625662	9.36236426966991	2.4816129576056	3.2659863237109	1.29343401595368
18268	3_67731783_67731790strand:-	4.10084939173502	-1.39591949606748	1.29219384796797	-1.08027096573987	0.280021534892825	0.99999975625662	9.36236426966991	2.4816129576056	3.2659863237109	1.29343401595368
18269	13_18063892_18063899strand:-	3.78024257139246	1.57379887448977	1.45688442781667	1.08024963713032	0.28003103000189	0.99999975625662	0	3.7224194364084	8.16496580927726	3.23358503988419
18270	14_81010409_81010416strand:-	3.78024257139246	1.57379887448977	1.45688442781667	1.08024963713032	0.28003103000189	0.99999975625662	0	3.7224194364084	8.16496580927726	3.23358503988419
18271	15_59131636_59131643strand:-	3.78024257139246	1.57379887448977	1.45688442781667	1.08024963713032	0.28003103000189	0.99999975625662	0	3.7224194364084	8.16496580927726	3.23358503988419
18272	16_81056945_81056952strand:+	3.78024257139246	1.57379887448977	1.45688442781667	1.08024963713032	0.28003103000189	0.99999975625662	0	3.7224194364084	8.16496580927726	3.23358503988419
18273	17_75494713_75494720strand:+	3.78024257139246	1.57379887448977	1.45688442781667	1.08024963713032	0.28003103000189	0.99999975625662	0	3.7224194364084	8.16496580927726	3.23358503988419
18274	2_137454995_137455002strand:-	3.78024257139246	1.57379887448977	1.45688442781667	1.08024963713032	0.28003103000189	0.99999975625662	0	3.7224194364084	8.16496580927726	3.23358503988419
18275	9_123774610_123774617strand:-	3.78024257139246	1.57379887448977	1.45688442781667	1.08024963713032	0.28003103000189	0.99999975625662	0	3.7224194364084	8.16496580927726	3.23358503988419
18276	X_139486563_139486570strand:+	3.78024257139246	1.57379887448977	1.45688442781667	1.08024963713032	0.28003103000189	0.99999975625662	0	3.7224194364084	8.16496580927726	3.23358503988419
18277	4_132946471_132946478strand:-	22.2270763401529	0.721503360899255	0.668035884952347	1.08003683207935	0.280125778921089	0.99999975625662	21.3996897592455	12.408064788028	13.0639452948436	42.0366055184945
18278	1_172363602_172363609strand:+	9.46347699795709	0.927327432718955	0.858738527422135	1.07987169913375	0.280199317409425	0.99999975625662	10.6998448796228	2.4816129576056	9.79795897113271	14.8744911834673
18279	10_9899544_9899551strand:+	7.15675648504524	1.07356197447489	0.994184659404195	1.07984162129223	0.28021271335621	0.99999975625662	8.02488365971706	1.2408064788028	12.2474487139159	7.11388708774522
18280	1_87635049_87635056strand:+	7.00732899108142	1.08673050823219	1.00643852709356	1.07977832622376	0.280240904877708	0.99999975625662	5.34992243981138	3.7224194364084	4.08248290463863	14.8744911834673
18281	1_179585010_179585017strand:-	9.1949475753193	0.889907013710087	0.824198720745582	1.07972384730841	0.280265171241738	0.99999975625662	6.68740304976422	6.204032394014	12.2474487139159	11.6409061435831
18282	4_63357157_63357164strand:-	6.24054201534184	1.19530338189508	1.10727822960139	1.07949686893544	0.280366288834536	0.99999975625662	2.67496121990569	4.9632259152112	2.44948974278318	14.8744911834673
18283	11_106788316_106788323strand:-	23.3189625551445	0.708227593060878	0.656075767551365	1.07949055290391	0.280369102945526	0.99999975625662	29.4245734189626	6.204032394014	25.3113940087595	32.3358503988419
18284	6_122761196_122761203strand:+	11.6563051850036	-0.835789771036638	0.774308338320105	-1.07940174433601	0.280408673678717	0.99999975625662	21.3996897592455	8.68564535161959	4.89897948556636	11.6409061435831
18285	18_57153141_57153148strand:-	7.62482090293971	0.993865734612085	0.9207614717854	1.07939544069425	0.280411482557827	0.99999975625662	4.01244182985853	6.204032394014	7.34846922834953	12.9343401595368
18286	14_117865022_117865029strand:-	3.73558952953536	1.51751992417227	1.40601778975604	1.07930350186791	0.280452452325939	0.99999975625662	2.67496121990569	1.2408064788028	3.2659863237109	7.76060409572206
18287	14_21005283_21005290strand:-	3.73558952953536	1.51751992417227	1.40601778975604	1.07930350186791	0.280452452325939	0.99999975625662	2.67496121990569	1.2408064788028	3.2659863237109	7.76060409572206
18288	1_24260303_24260310strand:+	3.73558952953536	1.51751992417227	1.40601778975604	1.07930350186791	0.280452452325939	0.99999975625662	2.67496121990569	1.2408064788028	3.2659863237109	7.76060409572206
18289	2_91691407_91691414strand:+	3.73558952953536	1.51751992417227	1.40601778975604	1.07930350186791	0.280452452325939	0.99999975625662	2.67496121990569	1.2408064788028	3.2659863237109	7.76060409572206
18290	3_80328572_80328579strand:+	3.73558952953536	1.51751992417227	1.40601778975604	1.07930350186791	0.280452452325939	0.99999975625662	2.67496121990569	1.2408064788028	3.2659863237109	7.76060409572206
18291	9_84713477_84713484strand:+	3.73558952953536	1.51751992417227	1.40601778975604	1.07930350186791	0.280452452325939	0.99999975625662	2.67496121990569	1.2408064788028	3.2659863237109	7.76060409572206
18292	9_48656646_48656653strand:+	7.903045742876	-0.928328168658897	0.860125828900998	-1.07929344459408	0.280456934293721	0.99999975625662	12.0373254895756	8.68564535161959	5.71547606649408	5.17373606381471
18293	9_90136868_90136875strand:-	7.903045742876	-0.928328168658897	0.860125828900998	-1.07929344459408	0.280456934293721	0.99999975625662	12.0373254895756	8.68564535161959	5.71547606649408	5.17373606381471
18294	12_111294984_111294991strand:-	7.72370318270913	0.980023682913616	0.908035438887724	1.07927911284396	0.280463321241996	0.99999975625662	6.68740304976422	3.7224194364084	11.4309521329882	9.05403811167574
18295	8_117424577_117424584strand:-	7.72370318270913	0.980023682913616	0.908035438887724	1.07927911284396	0.280463321241996	0.99999975625662	6.68740304976422	3.7224194364084	11.4309521329882	9.05403811167574
18296	1_175244870_175244877strand:+	5.52666804631328	-1.17552181706535	1.08920440718526	-1.07924812763396	0.280477130146808	0.99999975625662	8.02488365971706	7.4448388728168	0.816496580927726	5.82045307179155
18297	6_47903561_47903568strand:+	3.81237899505413	1.56389766672341	1.4490870697655	1.07922960555882	0.280485384936932	0.99999975625662	2.67496121990569	1.2408064788028	1.63299316185545	9.70075511965258
18298	6_93959659_93959666strand:+	3.81237899505413	1.56389766672341	1.4490870697655	1.07922960555882	0.280485384936932	0.99999975625662	2.67496121990569	1.2408064788028	1.63299316185545	9.70075511965258
18299	18_65025743_65025750strand:-	20.148927370401	-0.634670920674977	0.588099429792953	-1.07918982492199	0.280503114653339	0.99999975625662	26.7496121990569	22.3345166184504	14.6969384566991	16.8146422073978
18300	6_118820811_118820818strand:-	12.5069237814837	0.821405122178883	0.761167359558944	1.07913865704231	0.28052592063609	0.99999975625662	12.0373254895756	6.204032394014	9.79795897113271	21.9883782712125
18301	6_62022380_62022387strand:+	6.46674576598518	-1.11359667379906	1.03203418287255	-1.07903080370797	0.280573995959019	0.99999975625662	2.67496121990569	14.8896777456336	5.71547606649408	2.58686803190735
18302	10_62190943_62190950strand:-	11.5720152419665	-0.791730145829775	0.733834102499093	-1.07889527501313	0.280634415429698	0.99999975625662	12.0373254895756	17.3712907032392	6.53197264742181	10.3474721276294
18303	15_79622459_79622466strand:+	2.83129183458908	1.78274009370709	1.65265797572141	1.07871085239455	0.280716646283869	0.99999975625662	1.33748060995284	1.2408064788028	1.63299316185545	7.11388708774522
18304	1_54021440_54021447strand:-	2.83129183458908	1.78274009370709	1.65265797572141	1.07871085239455	0.280716646283869	0.99999975625662	1.33748060995284	1.2408064788028	1.63299316185545	7.11388708774522
18305	6_22748192_22748199strand:-	2.83129183458908	1.78274009370709	1.65265797572141	1.07871085239455	0.280716646283869	0.99999975625662	1.33748060995284	1.2408064788028	1.63299316185545	7.11388708774522
18306	4_140918289_140918296strand:+	7.84821666152536	-0.987721385558738	0.91568356707864	-1.07867108362546	0.280734380634158	0.99999975625662	16.0497673194341	4.9632259152112	3.2659863237109	7.11388708774522
18307	2_156623447_156623454strand:+	10.7994188199799	0.830736115322791	0.770267666399035	1.07850316397992	0.280809270540549	0.99999975625662	9.36236426966991	6.204032394014	14.6969384566991	12.9343401595368
18308	2_143938636_143938643strand:+	6.05261851202326	1.10945770795331	1.02871522393609	1.07848866444134	0.28081573777617	0.99999975625662	2.67496121990569	4.9632259152112	8.16496580927726	8.4073211036989
18309	9_109804220_109804227strand:+	6.05261851202326	1.10945770795331	1.02871522393609	1.07848866444134	0.28081573777617	0.99999975625662	2.67496121990569	4.9632259152112	8.16496580927726	8.4073211036989
18310	4_151333384_151333391strand:+	7.72958214620718	-0.971712480268505	0.901030367758043	-1.07844587157072	0.280834825288905	0.99999975625662	6.68740304976422	13.6488712668308	7.34846922834953	3.23358503988419
18311	7_97425140_97425147strand:-	7.14055584313189	1.09042253532295	1.01111868649601	1.07843179033884	0.280841106333664	0.99999975625662	8.02488365971706	1.2408064788028	5.71547606649408	13.5810571675136
18312	14_59607204_59607211strand:-	3.84464784879832	1.53529278020212	1.42369925989094	1.07838279014048	0.280862964002837	0.99999975625662	4.01244182985853	0	4.89897948556636	6.46717007976839
18313	2_28598868_28598875strand:-	3.84464784879832	1.53529278020212	1.42369925989094	1.07838279014048	0.280862964002837	0.99999975625662	4.01244182985853	0	4.89897948556636	6.46717007976839
18314	7_81505824_81505831strand:+	3.84464784879832	1.53529278020212	1.42369925989094	1.07838279014048	0.280862964002837	0.99999975625662	4.01244182985853	0	4.89897948556636	6.46717007976839
18315	11_6675828_6675835strand:-	6.07678704481077	1.10098121225975	1.02106395305759	1.07826861281593	0.280913899914406	0.99999975625662	4.01244182985853	3.7224194364084	8.16496580927726	8.4073211036989
18316	12_76628581_76628588strand:+	6.07678704481077	1.10098121225975	1.02106395305759	1.07826861281593	0.280913899914406	0.99999975625662	4.01244182985853	3.7224194364084	8.16496580927726	8.4073211036989
18317	2_124761908_124761915strand:+	6.07678704481077	1.10098121225975	1.02106395305759	1.07826861281593	0.280913899914406	0.99999975625662	4.01244182985853	3.7224194364084	8.16496580927726	8.4073211036989
18318	6_29386391_29386398strand:+	6.07678704481077	1.10098121225975	1.02106395305759	1.07826861281593	0.280913899914406	0.99999975625662	4.01244182985853	3.7224194364084	8.16496580927726	8.4073211036989
18319	9_31989452_31989459strand:-	6.07678704481077	1.10098121225975	1.02106395305759	1.07826861281593	0.280913899914406	0.99999975625662	4.01244182985853	3.7224194364084	8.16496580927726	8.4073211036989
18320	11_118122016_118122023strand:-	9.26156100134453	0.892348612718389	0.827646110974707	1.07817653086956	0.280954983373782	0.99999975625662	8.02488365971706	4.9632259152112	13.0639452948436	10.9941891356063
18321	4_62705653_62705660strand:+	9.16267872157511	0.903817798098283	0.838313006514455	1.0781388229394	0.280971808394056	0.99999975625662	5.34992243981138	7.4448388728168	8.98146239020499	14.8744911834673
18322	19_10059294_10059301strand:-	9.55287320831747	-0.861803937047378	0.799359608356152	-1.07811794346182	0.280981124968244	0.99999975625662	16.0497673194341	8.68564535161959	5.71547606649408	7.76060409572206
18323	11_25661379_25661386strand:-	5.29982402957765	1.19739129501893	1.11064281618637	1.07810655016023	0.280986208830411	0.99999975625662	2.67496121990569	3.7224194364084	8.98146239020499	5.82045307179155
18324	14_80366809_80366816strand:-	5.29982402957765	1.19739129501893	1.11064281618637	1.07810655016023	0.280986208830411	0.99999975625662	2.67496121990569	3.7224194364084	8.98146239020499	5.82045307179155
18325	17_48891308_48891315strand:+	5.29982402957765	1.19739129501893	1.11064281618637	1.07810655016023	0.280986208830411	0.99999975625662	2.67496121990569	3.7224194364084	8.98146239020499	5.82045307179155
18326	17_74881224_74881231strand:+	5.29982402957765	1.19739129501893	1.11064281618637	1.07810655016023	0.280986208830411	0.99999975625662	2.67496121990569	3.7224194364084	8.98146239020499	5.82045307179155
18327	19_24817457_24817464strand:+	5.29982402957765	1.19739129501893	1.11064281618637	1.07810655016023	0.280986208830411	0.99999975625662	2.67496121990569	3.7224194364084	8.98146239020499	5.82045307179155
18328	19_42392129_42392136strand:-	5.29982402957765	1.19739129501893	1.11064281618637	1.07810655016023	0.280986208830411	0.99999975625662	2.67496121990569	3.7224194364084	8.98146239020499	5.82045307179155
18329	1_122905577_122905584strand:-	5.29982402957765	1.19739129501893	1.11064281618637	1.07810655016023	0.280986208830411	0.99999975625662	2.67496121990569	3.7224194364084	8.98146239020499	5.82045307179155
18330	2_18945520_18945527strand:+	5.29982402957765	1.19739129501893	1.11064281618637	1.07810655016023	0.280986208830411	0.99999975625662	2.67496121990569	3.7224194364084	8.98146239020499	5.82045307179155
18331	2_38405740_38405747strand:+	5.29982402957765	1.19739129501893	1.11064281618637	1.07810655016023	0.280986208830411	0.99999975625662	2.67496121990569	3.7224194364084	8.98146239020499	5.82045307179155
18332	6_22578709_22578716strand:+	5.29982402957765	1.19739129501893	1.11064281618637	1.07810655016023	0.280986208830411	0.99999975625662	2.67496121990569	3.7224194364084	8.98146239020499	5.82045307179155
18333	9_65090104_65090111strand:-	5.29982402957765	1.19739129501893	1.11064281618637	1.07810655016023	0.280986208830411	0.99999975625662	2.67496121990569	3.7224194364084	8.98146239020499	5.82045307179155
18334	9_60844112_60844119strand:-	8.94997363319147	-0.883169759914261	0.819217385919282	-1.07806520600538	0.281004657737282	0.99999975625662	10.6998448796228	12.408064788028	8.16496580927726	4.52701905583787
18335	9_46750350_46750357strand:+	6.21208961539809	1.14694289614252	1.06391948572223	1.07803542611492	0.281017946858601	0.99999975625662	5.34992243981138	2.4816129576056	4.08248290463863	12.9343401595368
18336	10_62701967_62701974strand:-	5.36643745560289	1.20040942316114	1.11356748009235	1.07798534405978	0.281040296677435	0.99999975625662	4.01244182985853	2.4816129576056	9.79795897113271	5.17373606381471
18337	12_70671530_70671537strand:+	5.36643745560289	1.20040942316114	1.11356748009235	1.07798534405978	0.281040296677435	0.99999975625662	4.01244182985853	2.4816129576056	9.79795897113271	5.17373606381471
18338	X_68778109_68778116strand:+	5.36643745560289	1.20040942316114	1.11356748009235	1.07798534405978	0.281040296677435	0.99999975625662	4.01244182985853	2.4816129576056	9.79795897113271	5.17373606381471
18339	13_55320339_55320346strand:+	8.46839734419806	0.948145252838877	0.879579712331205	1.07795261708112	0.281054902202105	0.99999975625662	6.68740304976422	4.9632259152112	7.34846922834953	14.8744911834673
18340	2_152791058_152791065strand:-	8.46839734419806	0.948145252838877	0.879579712331205	1.07795261708112	0.281054902202105	0.99999975625662	6.68740304976422	4.9632259152112	7.34846922834953	14.8744911834673
18341	3_101575872_101575879strand:+	8.46839734419806	0.948145252838877	0.879579712331205	1.07795261708112	0.281054902202105	0.99999975625662	6.68740304976422	4.9632259152112	7.34846922834953	14.8744911834673
18342	7_112188272_112188279strand:-	8.46839734419806	0.948145252838877	0.879579712331205	1.07795261708112	0.281054902202105	0.99999975625662	6.68740304976422	4.9632259152112	7.34846922834953	14.8744911834673
18343	10_117594659_117594666strand:-	7.64898943572722	0.987281751387828	0.915908612189251	1.07792604878775	0.281066759583437	0.99999975625662	5.34992243981138	4.9632259152112	7.34846922834953	12.9343401595368
18344	9_114694525_114694532strand:+	7.64898943572722	0.987281751387828	0.915908612189251	1.07792604878775	0.281066759583437	0.99999975625662	5.34992243981138	4.9632259152112	7.34846922834953	12.9343401595368
18345	9_107651593_107651600strand:-	14.1215710656379	0.796757836195563	0.739178292742279	1.07789669152711	0.281079862070745	0.99999975625662	13.3748060995284	7.4448388728168	9.79795897113271	25.8686803190735
18346	13_113957335_113957342strand:-	5.26755517583347	1.22078393012266	1.13256694858486	1.07789118484168	0.281082319814763	0.99999975625662	1.33748060995284	4.9632259152112	5.71547606649408	9.05403811167574
18347	18_77770153_77770160strand:+	5.26755517583347	1.22078393012266	1.13256694858486	1.07789118484168	0.281082319814763	0.99999975625662	1.33748060995284	4.9632259152112	5.71547606649408	9.05403811167574
18348	3_102476381_102476388strand:+	5.26755517583347	1.22078393012266	1.13256694858486	1.07789118484168	0.281082319814763	0.99999975625662	1.33748060995284	4.9632259152112	5.71547606649408	9.05403811167574
18349	4_62973843_62973850strand:-	5.26755517583347	1.22078393012266	1.13256694858486	1.07789118484168	0.281082319814763	0.99999975625662	1.33748060995284	4.9632259152112	5.71547606649408	9.05403811167574
18350	9_116803241_116803248strand:+	5.26755517583347	1.22078393012266	1.13256694858486	1.07789118484168	0.281082319814763	0.99999975625662	1.33748060995284	4.9632259152112	5.71547606649408	9.05403811167574
18351	X_100599469_100599476strand:+	5.26755517583347	1.22078393012266	1.13256694858486	1.07789118484168	0.281082319814763	0.99999975625662	1.33748060995284	4.9632259152112	5.71547606649408	9.05403811167574
18352	6_94690239_94690246strand:+	9.48036760995493	-0.850358737349387	0.788930428866166	-1.07786276994222	0.281095002185458	0.99999975625662	12.0373254895756	12.408064788028	5.71547606649408	7.76060409572206
18353	5_114533640_114533647strand:-	10.6320699523771	-0.853633309799359	0.791975115506503	-1.07785370156918	0.281099049737763	0.99999975625662	16.0497673194341	11.1672583092252	11.4309521329882	3.88030204786103
18354	10_59551851_59551858strand:+	6.96280837930685	1.04111103153616	0.965983259666353	1.0777733683457	0.281134907172018	0.99999975625662	6.68740304976422	2.4816129576056	8.98146239020499	9.70075511965258
18355	17_24569390_24569397strand:-	6.96280837930685	1.04111103153616	0.965983259666353	1.0777733683457	0.281134907172018	0.99999975625662	6.68740304976422	2.4816129576056	8.98146239020499	9.70075511965258
18356	1_119838171_119838178strand:-	6.96280837930685	1.04111103153616	0.965983259666353	1.0777733683457	0.281134907172018	0.99999975625662	6.68740304976422	2.4816129576056	8.98146239020499	9.70075511965258
18357	5_123369784_123369791strand:-	6.96280837930685	1.04111103153616	0.965983259666353	1.0777733683457	0.281134907172018	0.99999975625662	6.68740304976422	2.4816129576056	8.98146239020499	9.70075511965258
18358	9_65181886_65181893strand:-	9.4255385286043	-0.899734787375381	0.834971165380381	-1.07756390241991	0.281228418715141	0.99999975625662	16.0497673194341	8.68564535161959	3.2659863237109	9.70075511965258
18359	10_128229447_128229454strand:+	3.67707642446681	1.50088222092289	1.39286365408459	1.07755142904443	0.281233987850426	0.99999975625662	1.33748060995284	2.4816129576056	5.71547606649408	5.17373606381471
18360	11_43657738_43657745strand:-	3.67707642446681	1.50088222092289	1.39286365408459	1.07755142904443	0.281233987850426	0.99999975625662	1.33748060995284	2.4816129576056	5.71547606649408	5.17373606381471
18361	11_60749193_60749200strand:+	3.67707642446681	1.50088222092289	1.39286365408459	1.07755142904443	0.281233987850426	0.99999975625662	1.33748060995284	2.4816129576056	5.71547606649408	5.17373606381471
18362	11_66387436_66387443strand:+	3.67707642446681	1.50088222092289	1.39286365408459	1.07755142904443	0.281233987850426	0.99999975625662	1.33748060995284	2.4816129576056	5.71547606649408	5.17373606381471
18363	11_9635189_9635196strand:-	3.67707642446681	1.50088222092289	1.39286365408459	1.07755142904443	0.281233987850426	0.99999975625662	1.33748060995284	2.4816129576056	5.71547606649408	5.17373606381471
18364	13_13870357_13870364strand:+	3.67707642446681	1.50088222092289	1.39286365408459	1.07755142904443	0.281233987850426	0.99999975625662	1.33748060995284	2.4816129576056	5.71547606649408	5.17373606381471
18365	13_7711561_7711568strand:-	3.67707642446681	1.50088222092289	1.39286365408459	1.07755142904443	0.281233987850426	0.99999975625662	1.33748060995284	2.4816129576056	5.71547606649408	5.17373606381471
18366	14_11956668_11956675strand:+	3.67707642446681	1.50088222092289	1.39286365408459	1.07755142904443	0.281233987850426	0.99999975625662	1.33748060995284	2.4816129576056	5.71547606649408	5.17373606381471
18367	14_26251872_26251879strand:+	3.67707642446681	1.50088222092289	1.39286365408459	1.07755142904443	0.281233987850426	0.99999975625662	1.33748060995284	2.4816129576056	5.71547606649408	5.17373606381471
18368	14_85328619_85328626strand:+	3.67707642446681	1.50088222092289	1.39286365408459	1.07755142904443	0.281233987850426	0.99999975625662	1.33748060995284	2.4816129576056	5.71547606649408	5.17373606381471
18369	14_9852801_9852808strand:-	3.67707642446681	1.50088222092289	1.39286365408459	1.07755142904443	0.281233987850426	0.99999975625662	1.33748060995284	2.4816129576056	5.71547606649408	5.17373606381471
18370	15_6595086_6595093strand:-	3.67707642446681	1.50088222092289	1.39286365408459	1.07755142904443	0.281233987850426	0.99999975625662	1.33748060995284	2.4816129576056	5.71547606649408	5.17373606381471
18371	15_67724618_67724625strand:-	3.67707642446681	1.50088222092289	1.39286365408459	1.07755142904443	0.281233987850426	0.99999975625662	1.33748060995284	2.4816129576056	5.71547606649408	5.17373606381471
18372	15_7339647_7339654strand:-	3.67707642446681	1.50088222092289	1.39286365408459	1.07755142904443	0.281233987850426	0.99999975625662	1.33748060995284	2.4816129576056	5.71547606649408	5.17373606381471
18373	15_93412666_93412673strand:-	3.67707642446681	1.50088222092289	1.39286365408459	1.07755142904443	0.281233987850426	0.99999975625662	1.33748060995284	2.4816129576056	5.71547606649408	5.17373606381471
18374	17_70094464_70094471strand:-	3.67707642446681	1.50088222092289	1.39286365408459	1.07755142904443	0.281233987850426	0.99999975625662	1.33748060995284	2.4816129576056	5.71547606649408	5.17373606381471
18375	18_35983925_35983932strand:-	3.67707642446681	1.50088222092289	1.39286365408459	1.07755142904443	0.281233987850426	0.99999975625662	1.33748060995284	2.4816129576056	5.71547606649408	5.17373606381471
18376	1_131035081_131035088strand:-	3.67707642446681	1.50088222092289	1.39286365408459	1.07755142904443	0.281233987850426	0.99999975625662	1.33748060995284	2.4816129576056	5.71547606649408	5.17373606381471
18377	1_149965444_149965451strand:+	3.67707642446681	1.50088222092289	1.39286365408459	1.07755142904443	0.281233987850426	0.99999975625662	1.33748060995284	2.4816129576056	5.71547606649408	5.17373606381471
18378	1_150351943_150351950strand:+	3.67707642446681	1.50088222092289	1.39286365408459	1.07755142904443	0.281233987850426	0.99999975625662	1.33748060995284	2.4816129576056	5.71547606649408	5.17373606381471
18379	1_69485258_69485265strand:-	3.67707642446681	1.50088222092289	1.39286365408459	1.07755142904443	0.281233987850426	0.99999975625662	1.33748060995284	2.4816129576056	5.71547606649408	5.17373606381471
18380	2_141530444_141530451strand:+	3.67707642446681	1.50088222092289	1.39286365408459	1.07755142904443	0.281233987850426	0.99999975625662	1.33748060995284	2.4816129576056	5.71547606649408	5.17373606381471
18381	3_110865807_110865814strand:-	3.67707642446681	1.50088222092289	1.39286365408459	1.07755142904443	0.281233987850426	0.99999975625662	1.33748060995284	2.4816129576056	5.71547606649408	5.17373606381471
18382	3_30484293_30484300strand:-	3.67707642446681	1.50088222092289	1.39286365408459	1.07755142904443	0.281233987850426	0.99999975625662	1.33748060995284	2.4816129576056	5.71547606649408	5.17373606381471
18383	4_68628706_68628713strand:+	3.67707642446681	1.50088222092289	1.39286365408459	1.07755142904443	0.281233987850426	0.99999975625662	1.33748060995284	2.4816129576056	5.71547606649408	5.17373606381471
18384	4_74242124_74242131strand:-	3.67707642446681	1.50088222092289	1.39286365408459	1.07755142904443	0.281233987850426	0.99999975625662	1.33748060995284	2.4816129576056	5.71547606649408	5.17373606381471
18385	5_129286816_129286823strand:-	3.67707642446681	1.50088222092289	1.39286365408459	1.07755142904443	0.281233987850426	0.99999975625662	1.33748060995284	2.4816129576056	5.71547606649408	5.17373606381471
18386	5_99767446_99767453strand:-	3.67707642446681	1.50088222092289	1.39286365408459	1.07755142904443	0.281233987850426	0.99999975625662	1.33748060995284	2.4816129576056	5.71547606649408	5.17373606381471
18387	6_14399199_14399206strand:-	3.67707642446681	1.50088222092289	1.39286365408459	1.07755142904443	0.281233987850426	0.99999975625662	1.33748060995284	2.4816129576056	5.71547606649408	5.17373606381471
18388	6_84485050_84485057strand:-	3.67707642446681	1.50088222092289	1.39286365408459	1.07755142904443	0.281233987850426	0.99999975625662	1.33748060995284	2.4816129576056	5.71547606649408	5.17373606381471
18389	7_112481003_112481010strand:-	3.67707642446681	1.50088222092289	1.39286365408459	1.07755142904443	0.281233987850426	0.99999975625662	1.33748060995284	2.4816129576056	5.71547606649408	5.17373606381471
18390	8_109821276_109821283strand:+	3.67707642446681	1.50088222092289	1.39286365408459	1.07755142904443	0.281233987850426	0.99999975625662	1.33748060995284	2.4816129576056	5.71547606649408	5.17373606381471
18391	9_112765828_112765835strand:+	3.67707642446681	1.50088222092289	1.39286365408459	1.07755142904443	0.281233987850426	0.99999975625662	1.33748060995284	2.4816129576056	5.71547606649408	5.17373606381471
18392	X_130695056_130695063strand:-	3.67707642446681	1.50088222092289	1.39286365408459	1.07755142904443	0.281233987850426	0.99999975625662	1.33748060995284	2.4816129576056	5.71547606649408	5.17373606381471
18393	X_142277440_142277447strand:-	3.67707642446681	1.50088222092289	1.39286365408459	1.07755142904443	0.281233987850426	0.99999975625662	1.33748060995284	2.4816129576056	5.71547606649408	5.17373606381471
18394	14_41167554_41167561strand:+	2.37041600697434	-1.89795645515662	1.76144003130295	-1.07750273720797	0.281255728586231	0.99999975625662	1.33748060995284	6.204032394014	0	1.94015102393052
18395	4_70928767_70928774strand:+	2.37041600697434	-1.89795645515662	1.76144003130295	-1.07750273720797	0.281255728586231	0.99999975625662	1.33748060995284	6.204032394014	0	1.94015102393052
18396	6_26864123_26864130strand:-	2.37041600697434	-1.89795645515662	1.76144003130295	-1.07750273720797	0.281255728586231	0.99999975625662	1.33748060995284	6.204032394014	0	1.94015102393052
18397	7_26164155_26164162strand:+	2.37041600697434	-1.89795645515662	1.76144003130295	-1.07750273720797	0.281255728586231	0.99999975625662	1.33748060995284	6.204032394014	0	1.94015102393052
18398	X_141911433_141911440strand:+	2.37041600697434	-1.89795645515662	1.76144003130295	-1.07750273720797	0.281255728586231	0.99999975625662	1.33748060995284	6.204032394014	0	1.94015102393052
18399	X_33664417_33664424strand:+	2.37041600697434	-1.89795645515662	1.76144003130295	-1.07750273720797	0.281255728586231	0.99999975625662	1.33748060995284	6.204032394014	0	1.94015102393052
18400	14_120832772_120832779strand:-	9.81902162959938	-0.86934753780241	0.806838362878918	-1.07747422259453	0.281268460791648	0.99999975625662	9.36236426966991	16.1304842244364	4.08248290463863	9.70075511965258
18401	14_121148730_121148737strand:-	9.81902162959938	-0.86934753780241	0.806838362878918	-1.07747422259453	0.281268460791648	0.99999975625662	9.36236426966991	16.1304842244364	4.08248290463863	9.70075511965258
18402	11_104216747_104216754strand:+	10.8579319250485	0.839931468240122	0.779547336514572	1.07746050675451	0.281274585260639	0.99999975625662	10.6998448796228	4.9632259152112	12.2474487139159	15.5212081914441
18403	10_54862586_54862593strand:+	3.06630568953246	-1.60026947950264	1.48525334774613	-1.07743872917778	0.281284309684628	0.99999975625662	6.68740304976422	2.4816129576056	2.44948974278318	0.646717007976839
18404	11_62701098_62701105strand:-	3.06630568953246	-1.60026947950264	1.48525334774613	-1.07743872917778	0.281284309684628	0.99999975625662	6.68740304976422	2.4816129576056	2.44948974278318	0.646717007976839
18405	15_16038557_16038564strand:-	3.06630568953246	-1.60026947950264	1.48525334774613	-1.07743872917778	0.281284309684628	0.99999975625662	6.68740304976422	2.4816129576056	2.44948974278318	0.646717007976839
18406	16_85332780_85332787strand:-	3.06630568953246	-1.60026947950264	1.48525334774613	-1.07743872917778	0.281284309684628	0.99999975625662	6.68740304976422	2.4816129576056	2.44948974278318	0.646717007976839
18407	4_69693054_69693061strand:-	3.06630568953246	-1.60026947950264	1.48525334774613	-1.07743872917778	0.281284309684628	0.99999975625662	6.68740304976422	2.4816129576056	2.44948974278318	0.646717007976839
18408	6_66563481_66563488strand:-	3.06630568953246	-1.60026947950264	1.48525334774613	-1.07743872917778	0.281284309684628	0.99999975625662	6.68740304976422	2.4816129576056	2.44948974278318	0.646717007976839
18409	7_81752215_81752222strand:-	3.06630568953246	-1.60026947950264	1.48525334774613	-1.07743872917778	0.281284309684628	0.99999975625662	6.68740304976422	2.4816129576056	2.44948974278318	0.646717007976839
18410	9_121895457_121895464strand:+	3.06630568953246	-1.60026947950264	1.48525334774613	-1.07743872917778	0.281284309684628	0.99999975625662	6.68740304976422	2.4816129576056	2.44948974278318	0.646717007976839
18411	9_4193804_4193811strand:+	3.06630568953246	-1.60026947950264	1.48525334774613	-1.07743872917778	0.281284309684628	0.99999975625662	6.68740304976422	2.4816129576056	2.44948974278318	0.646717007976839
18412	X_110755478_110755485strand:+	3.06630568953246	-1.60026947950264	1.48525334774613	-1.07743872917778	0.281284309684628	0.99999975625662	6.68740304976422	2.4816129576056	2.44948974278318	0.646717007976839
18413	6_30625043_30625050strand:+	11.247353715616	-0.809331211871403	0.751164878137385	-1.07743484210584	0.281286045417615	0.99999975625662	17.387247929387	11.1672583092252	10.6144555520604	5.82045307179155
18414	13_90309348_90309355strand:-	5.72650832438898	-1.12628249062963	1.0453371243843	-1.07743469963626	0.281286109036115	0.99999975625662	12.0373254895756	3.7224194364084	3.2659863237109	3.88030204786103
18415	1_91567457_91567464strand:-	5.72650832438898	-1.12628249062963	1.0453371243843	-1.07743469963626	0.281286109036115	0.99999975625662	12.0373254895756	3.7224194364084	3.2659863237109	3.88030204786103
18416	6_61259335_61259342strand:-	5.72650832438898	-1.12628249062963	1.0453371243843	-1.07743469963626	0.281286109036115	0.99999975625662	12.0373254895756	3.7224194364084	3.2659863237109	3.88030204786103
18417	14_70637204_70637211strand:-	13.9781681740939	0.780581963743852	0.724494389678862	1.07741616065495	0.281294387533539	0.99999975625662	12.0373254895756	8.68564535161959	10.6144555520604	24.5752463031199
18418	10_20505549_20505556strand:-	4.49648433293765	1.31999645394536	1.22528238461094	1.07729978862342	0.281346356709466	0.99999975625662	2.67496121990569	2.4816129576056	5.71547606649408	7.11388708774522
18419	10_69191240_69191247strand:-	4.49648433293765	1.31999645394536	1.22528238461094	1.07729978862342	0.281346356709466	0.99999975625662	2.67496121990569	2.4816129576056	5.71547606649408	7.11388708774522
18420	11_6227442_6227449strand:-	4.49648433293765	1.31999645394536	1.22528238461094	1.07729978862342	0.281346356709466	0.99999975625662	2.67496121990569	2.4816129576056	5.71547606649408	7.11388708774522
18421	12_7752479_7752486strand:-	4.49648433293765	1.31999645394536	1.22528238461094	1.07729978862342	0.281346356709466	0.99999975625662	2.67496121990569	2.4816129576056	5.71547606649408	7.11388708774522
18422	13_25727090_25727097strand:+	4.49648433293765	1.31999645394536	1.22528238461094	1.07729978862342	0.281346356709466	0.99999975625662	2.67496121990569	2.4816129576056	5.71547606649408	7.11388708774522
18423	14_5877443_5877450strand:-	4.49648433293765	1.31999645394536	1.22528238461094	1.07729978862342	0.281346356709466	0.99999975625662	2.67496121990569	2.4816129576056	5.71547606649408	7.11388708774522
18424	15_95879257_95879264strand:+	4.49648433293765	1.31999645394536	1.22528238461094	1.07729978862342	0.281346356709466	0.99999975625662	2.67496121990569	2.4816129576056	5.71547606649408	7.11388708774522
18425	16_90952001_90952008strand:-	4.49648433293765	1.31999645394536	1.22528238461094	1.07729978862342	0.281346356709466	0.99999975625662	2.67496121990569	2.4816129576056	5.71547606649408	7.11388708774522
18426	2_44945248_44945255strand:+	4.49648433293765	1.31999645394536	1.22528238461094	1.07729978862342	0.281346356709466	0.99999975625662	2.67496121990569	2.4816129576056	5.71547606649408	7.11388708774522
18427	4_153638577_153638584strand:+	4.49648433293765	1.31999645394536	1.22528238461094	1.07729978862342	0.281346356709466	0.99999975625662	2.67496121990569	2.4816129576056	5.71547606649408	7.11388708774522
18428	5_111075598_111075605strand:+	4.49648433293765	1.31999645394536	1.22528238461094	1.07729978862342	0.281346356709466	0.99999975625662	2.67496121990569	2.4816129576056	5.71547606649408	7.11388708774522
18429	5_136584603_136584610strand:-	4.49648433293765	1.31999645394536	1.22528238461094	1.07729978862342	0.281346356709466	0.99999975625662	2.67496121990569	2.4816129576056	5.71547606649408	7.11388708774522
18430	6_146915348_146915355strand:-	4.49648433293765	1.31999645394536	1.22528238461094	1.07729978862342	0.281346356709466	0.99999975625662	2.67496121990569	2.4816129576056	5.71547606649408	7.11388708774522
18431	6_30353843_30353850strand:+	4.49648433293765	1.31999645394536	1.22528238461094	1.07729978862342	0.281346356709466	0.99999975625662	2.67496121990569	2.4816129576056	5.71547606649408	7.11388708774522
18432	8_107824049_107824056strand:+	4.49648433293765	1.31999645394536	1.22528238461094	1.07729978862342	0.281346356709466	0.99999975625662	2.67496121990569	2.4816129576056	5.71547606649408	7.11388708774522
18433	8_23955632_23955639strand:+	4.49648433293765	1.31999645394536	1.22528238461094	1.07729978862342	0.281346356709466	0.99999975625662	2.67496121990569	2.4816129576056	5.71547606649408	7.11388708774522
18434	8_57805379_57805386strand:-	4.49648433293765	1.31999645394536	1.22528238461094	1.07729978862342	0.281346356709466	0.99999975625662	2.67496121990569	2.4816129576056	5.71547606649408	7.11388708774522
18435	17_6472816_6472823strand:+	17.527972831679	0.684844736581574	0.635713833378879	1.07728462182671	0.281353130345418	0.99999975625662	12.0373254895756	14.8896777456336	17.96292478041	25.2219633110967
18436	13_99752131_99752138strand:+	6.63431719031669	-1.03073622084483	0.956793405013439	-1.07728190374635	0.281354344277704	0.99999975625662	5.34992243981138	12.408064788028	4.89897948556636	3.88030204786103
18437	5_142517961_142517968strand:+	6.63431719031669	-1.03073622084483	0.956793405013439	-1.07728190374635	0.281354344277704	0.99999975625662	5.34992243981138	12.408064788028	4.89897948556636	3.88030204786103
18438	10_61413310_61413317strand:-	7.74565035803802	-0.943919571234452	0.876379206048608	-1.07706751223636	0.28145010568923	0.99999975625662	8.02488365971706	12.408064788028	4.08248290463863	6.46717007976839
18439	5_35986953_35986960strand:-	7.74565035803802	-0.943919571234452	0.876379206048608	-1.07706751223636	0.28145010568923	0.99999975625662	8.02488365971706	12.408064788028	4.08248290463863	6.46717007976839
18440	12_100568024_100568031strand:+	12.4301343159649	0.804557132599808	0.746997852409966	1.07705414413729	0.281456077497868	0.99999975625662	12.0373254895756	6.204032394014	11.4309521329882	20.048227247282
18441	6_94282468_94282475strand:-	12.4301343159649	0.804557132599808	0.746997852409966	1.07705414413729	0.281456077497868	0.99999975625662	12.0373254895756	6.204032394014	11.4309521329882	20.048227247282
18442	4_146435291_146435298strand:-	7.92414330422314	1.07790731707956	1.00080013596311	1.07704553421373	0.2814599237758	0.99999975625662	1.33748060995284	8.68564535161959	17.1464281994822	4.52701905583787
18443	15_101866982_101866989strand:-	7.78221628777769	0.992024391917397	0.921075022403523	1.07702887146883	0.281467367560844	0.99999975625662	8.02488365971706	2.4816129576056	8.98146239020499	11.6409061435831
18444	4_138993816_138993823strand:-	7.78221628777769	0.992024391917397	0.921075022403523	1.07702887146883	0.281467367560844	0.99999975625662	8.02488365971706	2.4816129576056	8.98146239020499	11.6409061435831
18445	12_16640314_16640321strand:+	6.9225716346885	1.04540149546048	0.97064946501391	1.07701238515131	0.28147473266157	0.99999975625662	4.01244182985853	4.9632259152112	12.2474487139159	6.46717007976839
18446	13_32808954_32808961strand:+	6.9225716346885	1.04540149546048	0.97064946501391	1.07701238515131	0.28147473266157	0.99999975625662	4.01244182985853	4.9632259152112	12.2474487139159	6.46717007976839
18447	2_115389301_115389308strand:-	6.9225716346885	1.04540149546048	0.97064946501391	1.07701238515131	0.28147473266157	0.99999975625662	4.01244182985853	4.9632259152112	12.2474487139159	6.46717007976839
18448	6_41090468_41090475strand:-	6.9225716346885	1.04540149546048	0.97064946501391	1.07701238515131	0.28147473266157	0.99999975625662	4.01244182985853	4.9632259152112	12.2474487139159	6.46717007976839
18449	8_60910037_60910044strand:+	6.9225716346885	1.04540149546048	0.97064946501391	1.07701238515131	0.28147473266157	0.99999975625662	4.01244182985853	4.9632259152112	12.2474487139159	6.46717007976839
18450	3_135906695_135906702strand:+	6.24672626165891	-1.12067856966395	1.04062279026569	-1.07693064206082	0.281511252517585	0.99999975625662	14.7122867094813	2.4816129576056	3.2659863237109	4.52701905583787
18451	1_106317697_106317704strand:-	11.7718555200422	-0.772603083693232	0.71741944302313	-1.0769196335655	0.281516170960738	0.99999975625662	16.0497673194341	13.6488712668308	8.98146239020499	8.4073211036989
18452	1_189216582_189216589strand:-	7.87887721008848	-0.923985361682093	0.858005792848167	-1.07689874518784	0.281525503758688	0.99999975625662	10.6998448796228	9.92645183042239	5.71547606649408	5.17373606381471
18453	9_106778491_106778498strand:+	7.87887721008848	-0.923985361682093	0.858005792848167	-1.07689874518784	0.281525503758688	0.99999975625662	10.6998448796228	9.92645183042239	5.71547606649408	5.17373606381471
18454	13_119462462_119462469strand:+	11.5441129814689	0.818252200496572	0.759940902973835	1.07673135804975	0.28160029887864	0.99999975625662	9.36236426966991	7.4448388728168	10.6144555520604	18.7547932313283
18455	11_112181660_112181667strand:+	7.92721427566351	-0.932716734271235	0.866288039495574	-1.07668199461041	0.281622358968116	0.99999975625662	13.3748060995284	7.4448388728168	5.71547606649408	5.17373606381471
18456	6_84057931_84057938strand:+	7.92721427566351	-0.932716734271235	0.866288039495574	-1.07668199461041	0.281622358968116	0.99999975625662	13.3748060995284	7.4448388728168	5.71547606649408	5.17373606381471
18457	11_117106978_117106985strand:+	16.5214976382909	-0.726709540368782	0.67498972821058	-1.07662310994763	0.281648675542639	0.99999975625662	24.0746509791512	17.3712907032392	6.53197264742181	18.1080762233515
18458	17_7034987_7034994strand:+	11.5763818352131	0.807523182534644	0.75009457980127	1.07656181537612	0.281676070919322	0.99999975625662	10.6998448796228	6.204032394014	13.8804418757713	15.5212081914441
18459	3_133132903_133132910strand:+	6.35768744672222	-1.14739910070469	1.06584496985768	-1.07651594101711	0.281696575473224	0.99999975625662	1.33748060995284	16.1304842244364	4.08248290463863	3.88030204786103
18460	12_30436654_30436661strand:-	6.48281397781601	-1.08010370824527	1.0033575121786	-1.07648938203496	0.28170844705738	0.99999975625662	4.01244182985853	13.6488712668308	2.44948974278318	5.82045307179155
18461	1_185477886_185477893strand:+	8.4604294533239	0.936298452828523	0.869831919876109	1.07641307640433	0.281742556755782	0.99999975625662	5.34992243981138	6.204032394014	13.8804418757713	8.4073211036989
18462	17_34000480_34000487strand:-	12.2625628916334	0.789296294695399	0.733269000889766	1.07640755812348	0.281745023614167	0.99999975625662	9.36236426966991	8.68564535161959	12.2474487139159	18.7547932313283
18463	12_78600538_78600545strand:+	7.35437540566232	-0.996246499095572	0.925551974291761	-1.07638093458545	0.281756925443022	0.99999975625662	12.0373254895756	7.4448388728168	7.34846922834953	2.58686803190735
18464	11_72359451_72359458strand:-	5.72061615205168	-1.09310243241668	1.0155955149422	-1.07631671894385	0.281785633909213	0.99999975625662	9.36236426966991	6.204032394014	4.08248290463863	3.23358503988419
18465	12_17832538_17832545strand:+	5.72061615205168	-1.09310243241668	1.0155955149422	-1.07631671894385	0.281785633909213	0.99999975625662	9.36236426966991	6.204032394014	4.08248290463863	3.23358503988419
18466	13_76706046_76706053strand:+	5.72061615205168	-1.09310243241668	1.0155955149422	-1.07631671894385	0.281785633909213	0.99999975625662	9.36236426966991	6.204032394014	4.08248290463863	3.23358503988419
18467	14_120130497_120130504strand:+	5.72061615205168	-1.09310243241668	1.0155955149422	-1.07631671894385	0.281785633909213	0.99999975625662	9.36236426966991	6.204032394014	4.08248290463863	3.23358503988419
18468	16_13249834_13249841strand:+	5.72061615205168	-1.09310243241668	1.0155955149422	-1.07631671894385	0.281785633909213	0.99999975625662	9.36236426966991	6.204032394014	4.08248290463863	3.23358503988419
18469	18_49727835_49727842strand:-	5.72061615205168	-1.09310243241668	1.0155955149422	-1.07631671894385	0.281785633909213	0.99999975625662	9.36236426966991	6.204032394014	4.08248290463863	3.23358503988419
18470	2_161687224_161687231strand:-	5.72061615205168	-1.09310243241668	1.0155955149422	-1.07631671894385	0.281785633909213	0.99999975625662	9.36236426966991	6.204032394014	4.08248290463863	3.23358503988419
18471	3_58926481_58926488strand:-	5.72061615205168	-1.09310243241668	1.0155955149422	-1.07631671894385	0.281785633909213	0.99999975625662	9.36236426966991	6.204032394014	4.08248290463863	3.23358503988419
18472	9_28999601_28999608strand:-	5.72061615205168	-1.09310243241668	1.0155955149422	-1.07631671894385	0.281785633909213	0.99999975625662	9.36236426966991	6.204032394014	4.08248290463863	3.23358503988419
18473	9_46218930_46218937strand:+	5.72061615205168	-1.09310243241668	1.0155955149422	-1.07631671894385	0.281785633909213	0.99999975625662	9.36236426966991	6.204032394014	4.08248290463863	3.23358503988419
18474	1_151078448_151078455strand:-	9.35303293024177	-0.88736654900384	0.824479127804456	-1.0762753344246	0.281804136466583	0.99999975625662	12.0373254895756	12.408064788028	3.2659863237109	9.70075511965258
18475	3_16820930_16820937strand:-	9.35303293024177	-0.88736654900384	0.824479127804456	-1.0762753344246	0.281804136466583	0.99999975625662	12.0373254895756	12.408064788028	3.2659863237109	9.70075511965258
18476	15_67416719_67416726strand:-	7.89066155476308	-0.971934219261099	0.903076546622722	-1.07624788053226	0.281816411250606	0.99999975625662	16.0497673194341	4.9632259152112	4.08248290463863	6.46717007976839
18477	11_31798364_31798371strand:+	8.50066619794225	0.933607064038394	0.867475111245802	1.07623498580567	0.281822176677919	0.99999975625662	8.02488365971706	3.7224194364084	10.6144555520604	11.6409061435831
18478	19_7072330_7072337strand:+	9.41306421384521	0.910467244021108	0.845983008697012	1.07622403128807	0.281827074671299	0.99999975625662	9.36236426966991	3.7224194364084	15.5134350376268	9.05403811167574
18479	14_51927684_51927691strand:-	6.14340047083601	1.10382614692899	1.02573217765243	1.07613485369572	0.281866949981975	0.99999975625662	5.34992243981138	2.4816129576056	8.98146239020499	7.76060409572206
18480	15_99515544_99515551strand:+	6.14340047083601	1.10382614692899	1.02573217765243	1.07613485369572	0.281866949981975	0.99999975625662	5.34992243981138	2.4816129576056	8.98146239020499	7.76060409572206
18481	7_122355166_122355173strand:+	6.14340047083601	1.10382614692899	1.02573217765243	1.07613485369572	0.281866949981975	0.99999975625662	5.34992243981138	2.4816129576056	8.98146239020499	7.76060409572206
18482	X_51914116_51914123strand:+	6.14340047083601	1.10382614692899	1.02573217765243	1.07613485369572	0.281866949981975	0.99999975625662	5.34992243981138	2.4816129576056	8.98146239020499	7.76060409572206
18483	14_21657293_21657300strand:-	8.36843459879529	-0.993911395965191	0.923606178484841	-1.07612034124294	0.281873439514111	0.99999975625662	18.7247285393398	3.7224194364084	3.2659863237109	7.76060409572206
18484	18_39312757_39312764strand:-	9.18684725436262	0.898395836485161	0.835076238060307	1.07582493135229	0.282005559955672	0.99999975625662	6.68740304976422	6.204032394014	8.98146239020499	14.8744911834673
18485	4_43968833_43968840strand:-	9.18684725436262	0.898395836485161	0.835076238060307	1.07582493135229	0.282005559955672	0.99999975625662	6.68740304976422	6.204032394014	8.98146239020499	14.8744911834673
18486	12_9843913_9843920strand:+	1.49915986194705	-2.90591452138669	2.70119070352027	-1.07579021266422	0.282021090454929	0.99999975625662	5.34992243981138	0	0	0.646717007976839
18487	14_12831805_12831812strand:+	1.49915986194705	-2.90591452138669	2.70119070352027	-1.07579021266422	0.282021090454929	0.99999975625662	5.34992243981138	0	0	0.646717007976839
18488	1_71657280_71657287strand:+	1.49915986194705	-2.90591452138669	2.70119070352027	-1.07579021266422	0.282021090454929	0.99999975625662	5.34992243981138	0	0	0.646717007976839
18489	1_83894601_83894608strand:-	1.49915986194705	-2.90591452138669	2.70119070352027	-1.07579021266422	0.282021090454929	0.99999975625662	5.34992243981138	0	0	0.646717007976839
18490	4_44130233_44130240strand:-	1.49915986194705	-2.90591452138669	2.70119070352027	-1.07579021266422	0.282021090454929	0.99999975625662	5.34992243981138	0	0	0.646717007976839
18491	17_30604016_30604023strand:-	5.31810039002787	1.22149368267577	1.13549112089868	1.07574040888054	0.282043369891009	0.99999975625662	1.33748060995284	4.9632259152112	9.79795897113271	5.17373606381471
18492	3_70479940_70479947strand:-	5.31810039002787	1.22149368267577	1.13549112089868	1.07574040888054	0.282043369891009	0.99999975625662	1.33748060995284	4.9632259152112	9.79795897113271	5.17373606381471
18493	12_22085713_22085720strand:+	2.0317619873299	-2.06757345450636	1.92202091688244	-1.07572890406417	0.282048516674136	0.99999975625662	4.01244182985853	2.4816129576056	1.63299316185545	0
18494	12_24203127_24203134strand:-	2.0317619873299	-2.06757345450636	1.92202091688244	-1.07572890406417	0.282048516674136	0.99999975625662	4.01244182985853	2.4816129576056	1.63299316185545	0
18495	12_31454293_31454300strand:-	2.0317619873299	-2.06757345450636	1.92202091688244	-1.07572890406417	0.282048516674136	0.99999975625662	4.01244182985853	2.4816129576056	1.63299316185545	0
18496	15_52297169_52297176strand:-	2.0317619873299	-2.06757345450636	1.92202091688244	-1.07572890406417	0.282048516674136	0.99999975625662	4.01244182985853	2.4816129576056	1.63299316185545	0
18497	16_3080034_3080041strand:-	2.0317619873299	-2.06757345450636	1.92202091688244	-1.07572890406417	0.282048516674136	0.99999975625662	4.01244182985853	2.4816129576056	1.63299316185545	0
18498	16_82110382_82110389strand:-	2.0317619873299	-2.06757345450636	1.92202091688244	-1.07572890406417	0.282048516674136	0.99999975625662	4.01244182985853	2.4816129576056	1.63299316185545	0
18499	17_89813298_89813305strand:-	2.0317619873299	-2.06757345450636	1.92202091688244	-1.07572890406417	0.282048516674136	0.99999975625662	4.01244182985853	2.4816129576056	1.63299316185545	0
18500	2_122643724_122643731strand:-	2.0317619873299	-2.06757345450636	1.92202091688244	-1.07572890406417	0.282048516674136	0.99999975625662	4.01244182985853	2.4816129576056	1.63299316185545	0
18501	3_77657907_77657914strand:-	2.0317619873299	-2.06757345450636	1.92202091688244	-1.07572890406417	0.282048516674136	0.99999975625662	4.01244182985853	2.4816129576056	1.63299316185545	0
18502	5_5655345_5655352strand:-	2.0317619873299	-2.06757345450636	1.92202091688244	-1.07572890406417	0.282048516674136	0.99999975625662	4.01244182985853	2.4816129576056	1.63299316185545	0
18503	5_82325075_82325082strand:+	2.0317619873299	-2.06757345450636	1.92202091688244	-1.07572890406417	0.282048516674136	0.99999975625662	4.01244182985853	2.4816129576056	1.63299316185545	0
18504	8_37356304_37356311strand:-	2.0317619873299	-2.06757345450636	1.92202091688244	-1.07572890406417	0.282048516674136	0.99999975625662	4.01244182985853	2.4816129576056	1.63299316185545	0
18505	9_17348473_17348480strand:+	2.0317619873299	-2.06757345450636	1.92202091688244	-1.07572890406417	0.282048516674136	0.99999975625662	4.01244182985853	2.4816129576056	1.63299316185545	0
18506	X_156297557_156297564strand:-	2.0317619873299	-2.06757345450636	1.92202091688244	-1.07572890406417	0.282048516674136	0.99999975625662	4.01244182985853	2.4816129576056	1.63299316185545	0
18507	X_23803784_23803791strand:-	2.0317619873299	-2.06757345450636	1.92202091688244	-1.07572890406417	0.282048516674136	0.99999975625662	4.01244182985853	2.4816129576056	1.63299316185545	0
18508	X_61684817_61684824strand:+	2.0317619873299	-2.06757345450636	1.92202091688244	-1.07572890406417	0.282048516674136	0.99999975625662	4.01244182985853	2.4816129576056	1.63299316185545	0
18509	1_59111317_59111324strand:-	6.07089487247347	1.13004269907867	1.05050860231325	1.07571008613379	0.282056935181926	0.99999975625662	1.33748060995284	6.204032394014	8.98146239020499	7.76060409572206
18510	6_136168021_136168028strand:+	6.07089487247347	1.13004269907867	1.05050860231325	1.07571008613379	0.282056935181926	0.99999975625662	1.33748060995284	6.204032394014	8.98146239020499	7.76060409572206
18511	10_39468018_39468025strand:+	6.94084799513871	1.06419098589647	0.989373800515897	1.07562074651822	0.282096905039779	0.99999975625662	2.67496121990569	6.204032394014	13.0639452948436	5.82045307179155
18512	12_17553755_17553762strand:-	4.56309775896288	1.32245840875116	1.22948761365708	1.07561751258115	0.282098351950421	0.99999975625662	4.01244182985853	1.2408064788028	6.53197264742181	6.46717007976839
18513	16_3920803_3920810strand:+	4.56309775896288	1.32245840875116	1.22948761365708	1.07561751258115	0.282098351950421	0.99999975625662	4.01244182985853	1.2408064788028	6.53197264742181	6.46717007976839
18514	17_90713441_90713448strand:-	4.56309775896288	1.32245840875116	1.22948761365708	1.07561751258115	0.282098351950421	0.99999975625662	4.01244182985853	1.2408064788028	6.53197264742181	6.46717007976839
18515	18_69011494_69011501strand:+	4.56309775896288	1.32245840875116	1.22948761365708	1.07561751258115	0.282098351950421	0.99999975625662	4.01244182985853	1.2408064788028	6.53197264742181	6.46717007976839
18516	1_172895701_172895708strand:-	4.56309775896288	1.32245840875116	1.22948761365708	1.07561751258115	0.282098351950421	0.99999975625662	4.01244182985853	1.2408064788028	6.53197264742181	6.46717007976839
18517	2_163120591_163120598strand:+	4.56309775896288	1.32245840875116	1.22948761365708	1.07561751258115	0.282098351950421	0.99999975625662	4.01244182985853	1.2408064788028	6.53197264742181	6.46717007976839
18518	6_53286792_53286799strand:+	4.56309775896288	1.32245840875116	1.22948761365708	1.07561751258115	0.282098351950421	0.99999975625662	4.01244182985853	1.2408064788028	6.53197264742181	6.46717007976839
18519	6_7940607_7940614strand:-	4.56309775896288	1.32245840875116	1.22948761365708	1.07561751258115	0.282098351950421	0.99999975625662	4.01244182985853	1.2408064788028	6.53197264742181	6.46717007976839
18520	6_9501671_9501678strand:-	4.56309775896288	1.32245840875116	1.22948761365708	1.07561751258115	0.282098351950421	0.99999975625662	4.01244182985853	1.2408064788028	6.53197264742181	6.46717007976839
18521	7_141517351_141517358strand:-	4.56309775896288	1.32245840875116	1.22948761365708	1.07561751258115	0.282098351950421	0.99999975625662	4.01244182985853	1.2408064788028	6.53197264742181	6.46717007976839
18522	8_25490221_25490228strand:-	4.56309775896288	1.32245840875116	1.22948761365708	1.07561751258115	0.282098351950421	0.99999975625662	4.01244182985853	1.2408064788028	6.53197264742181	6.46717007976839
18523	1_90069921_90069928strand:+	5.3282764295214	1.25813821937356	1.16975390294497	1.07555804362445	0.282124960126858	0.99999975625662	0	6.204032394014	7.34846922834953	7.76060409572206
18524	10_101580147_101580154strand:+	2.88474177190697	-1.65427197820693	1.53809595899921	-1.07553236098696	0.282136451827434	0.99999975625662	1.33748060995284	7.4448388728168	0.816496580927726	1.94015102393052
18525	11_9372466_9372473strand:-	2.88474177190697	-1.65427197820693	1.53809595899921	-1.07553236098696	0.282136451827434	0.99999975625662	1.33748060995284	7.4448388728168	0.816496580927726	1.94015102393052
18526	12_61457190_61457197strand:-	2.88474177190697	-1.65427197820693	1.53809595899921	-1.07553236098696	0.282136451827434	0.99999975625662	1.33748060995284	7.4448388728168	0.816496580927726	1.94015102393052
18527	14_80776388_80776395strand:+	2.88474177190697	-1.65427197820693	1.53809595899921	-1.07553236098696	0.282136451827434	0.99999975625662	1.33748060995284	7.4448388728168	0.816496580927726	1.94015102393052
18528	15_29114979_29114986strand:+	2.88474177190697	-1.65427197820693	1.53809595899921	-1.07553236098696	0.282136451827434	0.99999975625662	1.33748060995284	7.4448388728168	0.816496580927726	1.94015102393052
18529	16_14870263_14870270strand:+	2.88474177190697	-1.65427197820693	1.53809595899921	-1.07553236098696	0.282136451827434	0.99999975625662	1.33748060995284	7.4448388728168	0.816496580927726	1.94015102393052
18530	1_122348741_122348748strand:-	2.88474177190697	-1.65427197820693	1.53809595899921	-1.07553236098696	0.282136451827434	0.99999975625662	1.33748060995284	7.4448388728168	0.816496580927726	1.94015102393052
18531	1_21668357_21668364strand:-	2.88474177190697	-1.65427197820693	1.53809595899921	-1.07553236098696	0.282136451827434	0.99999975625662	1.33748060995284	7.4448388728168	0.816496580927726	1.94015102393052
18532	1_49628214_49628221strand:-	2.88474177190697	-1.65427197820693	1.53809595899921	-1.07553236098696	0.282136451827434	0.99999975625662	1.33748060995284	7.4448388728168	0.816496580927726	1.94015102393052
18533	3_14542464_14542471strand:+	2.88474177190697	-1.65427197820693	1.53809595899921	-1.07553236098696	0.282136451827434	0.99999975625662	1.33748060995284	7.4448388728168	0.816496580927726	1.94015102393052
18534	4_71944738_71944745strand:-	2.88474177190697	-1.65427197820693	1.53809595899921	-1.07553236098696	0.282136451827434	0.99999975625662	1.33748060995284	7.4448388728168	0.816496580927726	1.94015102393052
18535	6_57068254_57068261strand:+	2.88474177190697	-1.65427197820693	1.53809595899921	-1.07553236098696	0.282136451827434	0.99999975625662	1.33748060995284	7.4448388728168	0.816496580927726	1.94015102393052
18536	7_67357800_67357807strand:-	2.88474177190697	-1.65427197820693	1.53809595899921	-1.07553236098696	0.282136451827434	0.99999975625662	1.33748060995284	7.4448388728168	0.816496580927726	1.94015102393052
18537	9_96280331_96280338strand:-	2.88474177190697	-1.65427197820693	1.53809595899921	-1.07553236098696	0.282136451827434	0.99999975625662	1.33748060995284	7.4448388728168	0.816496580927726	1.94015102393052
18538	X_60363244_60363251strand:+	2.88474177190697	-1.65427197820693	1.53809595899921	-1.07553236098696	0.282136451827434	0.99999975625662	1.33748060995284	7.4448388728168	0.816496580927726	1.94015102393052
18539	X_77772195_77772202strand:-	2.88474177190697	-1.65427197820693	1.53809595899921	-1.07553236098696	0.282136451827434	0.99999975625662	1.33748060995284	7.4448388728168	0.816496580927726	1.94015102393052
18540	1_46518619_46518626strand:-	3.32227807132084	-1.68897333584732	1.57052588992183	-1.07541897060442	0.282187192168261	0.99999975625662	1.33748060995284	8.68564535161959	3.2659863237109	0
18541	4_39011100_39011107strand:+	3.32227807132084	-1.68897333584732	1.57052588992183	-1.07541897060442	0.282187192168261	0.99999975625662	1.33748060995284	8.68564535161959	3.2659863237109	0
18542	8_81155192_81155199strand:-	3.32227807132084	-1.68897333584732	1.57052588992183	-1.07541897060442	0.282187192168261	0.99999975625662	1.33748060995284	8.68564535161959	3.2659863237109	0
18543	X_108415560_108415567strand:-	3.32227807132084	-1.68897333584732	1.57052588992183	-1.07541897060442	0.282187192168261	0.99999975625662	1.33748060995284	8.68564535161959	3.2659863237109	0
18544	X_37936862_37936869strand:-	3.32227807132084	-1.68897333584732	1.57052588992183	-1.07541897060442	0.282187192168261	0.99999975625662	1.33748060995284	8.68564535161959	3.2659863237109	0
18545	5_131017477_131017484strand:-	8.56948777258686	0.947784083783647	0.881426306117069	1.07528454415991	0.282247353818788	0.99999975625662	6.68740304976422	4.9632259152112	15.5134350376268	7.11388708774522
18546	14_70585730_70585737strand:+	22.2738523178996	-0.702216058404543	0.653117314228286	-1.0751759953482	0.282295940455593	0.99999975625662	44.1368601284439	11.1672583092252	16.3299316185545	17.4613592153746
18547	13_63932201_63932208strand:+	4.53082890521869	1.3478150473611	1.25393865959085	1.07486521533748	0.282435077488799	0.99999975625662	2.67496121990569	2.4816129576056	3.2659863237109	9.70075511965258
18548	3_115612785_115612792strand:-	4.53082890521869	1.3478150473611	1.25393865959085	1.07486521533748	0.282435077488799	0.99999975625662	2.67496121990569	2.4816129576056	3.2659863237109	9.70075511965258
18549	3_119067179_119067186strand:+	4.53082890521869	1.3478150473611	1.25393865959085	1.07486521533748	0.282435077488799	0.99999975625662	2.67496121990569	2.4816129576056	3.2659863237109	9.70075511965258
18550	7_66969780_66969787strand:+	4.53082890521869	1.3478150473611	1.25393865959085	1.07486521533748	0.282435077488799	0.99999975625662	2.67496121990569	2.4816129576056	3.2659863237109	9.70075511965258
18551	9_88357928_88357935strand:-	4.53082890521869	1.3478150473611	1.25393865959085	1.07486521533748	0.282435077488799	0.99999975625662	2.67496121990569	2.4816129576056	3.2659863237109	9.70075511965258
18552	4_34790425_34790432strand:+	6.52525887105373	-1.06127449867472	0.987420050607235	-1.07479537003737	0.282466353812069	0.99999975625662	4.01244182985853	13.6488712668308	3.2659863237109	5.17373606381471
18553	4_125642439_125642446strand:-	9.49215195462953	-0.890981123739877	0.828993150680602	-1.07477501232475	0.282475470320492	0.99999975625662	17.387247929387	7.4448388728168	4.08248290463863	9.05403811167574
18554	10_98880855_98880862strand:-	6.70093061634192	-1.01857707298103	0.947769123847572	-1.07471012438768	0.282504529504847	0.99999975625662	6.68740304976422	11.1672583092252	5.71547606649408	3.23358503988419
18555	11_20658502_20658509strand:-	6.70093061634192	-1.01857707298103	0.947769123847572	-1.07471012438768	0.282504529504847	0.99999975625662	6.68740304976422	11.1672583092252	5.71547606649408	3.23358503988419
18556	5_127722774_127722781strand:+	6.70093061634192	-1.01857707298103	0.947769123847572	-1.07471012438768	0.282504529504847	0.99999975625662	6.68740304976422	11.1672583092252	5.71547606649408	3.23358503988419
18557	5_121526178_121526185strand:-	8.45981640104635	-0.899906358924001	0.837468354713946	-1.07455565796439	0.282573713355953	0.99999975625662	12.0373254895756	9.92645183042239	7.34846922834953	4.52701905583787
18558	8_87087531_87087538strand:-	8.45981640104635	-0.899906358924001	0.837468354713946	-1.07455565796439	0.282573713355953	0.99999975625662	12.0373254895756	9.92645183042239	7.34846922834953	4.52701905583787
18559	2_77815759_77815766strand:+	12.3286261782126	-0.759747942808784	0.707062328874504	-1.07451339405699	0.282592644906899	0.99999975625662	16.0497673194341	14.8896777456336	10.6144555520604	7.76060409572206
18560	4_46196191_46196198strand:+	30.543565971326	0.623128608823534	0.57994166267269	1.07446774206877	0.282613095069152	0.99999975625662	33.4370152488211	14.8896777456336	28.5773803324704	45.2701905583787
18561	16_15357960_15357967strand:+	8.48398493383386	-0.903926229914153	0.841327216438061	-1.07440507361823	0.282641169521397	0.99999975625662	13.3748060995284	8.68564535161959	7.34846922834953	4.52701905583787
18562	2_152191395_152191402strand:+	8.48398493383386	-0.903926229914153	0.841327216438061	-1.07440507361823	0.282641169521397	0.99999975625662	13.3748060995284	8.68564535161959	7.34846922834953	4.52701905583787
18563	16_78443307_78443314strand:+	10.1037516941505	-0.823470590500362	0.766492870803595	-1.0743356159817	0.282672287627788	0.99999975625662	13.3748060995284	12.408064788028	8.16496580927726	6.46717007976839
18564	10_116657897_116657904strand:-	2.90600558157099	1.76512625901717	1.64303944394162	1.07430546815277	0.282685795048887	0.99999975625662	2.67496121990569	0	5.71547606649408	3.23358503988419
18565	10_43928712_43928719strand:-	2.90600558157099	1.76512625901717	1.64303944394162	1.07430546815277	0.282685795048887	0.99999975625662	2.67496121990569	0	5.71547606649408	3.23358503988419
18566	11_38484808_38484815strand:-	2.90600558157099	1.76512625901717	1.64303944394162	1.07430546815277	0.282685795048887	0.99999975625662	2.67496121990569	0	5.71547606649408	3.23358503988419
18567	11_48866895_48866902strand:-	2.90600558157099	1.76512625901717	1.64303944394162	1.07430546815277	0.282685795048887	0.99999975625662	2.67496121990569	0	5.71547606649408	3.23358503988419
18568	13_118558242_118558249strand:+	2.90600558157099	1.76512625901717	1.64303944394162	1.07430546815277	0.282685795048887	0.99999975625662	2.67496121990569	0	5.71547606649408	3.23358503988419
18569	13_24620798_24620805strand:-	2.90600558157099	1.76512625901717	1.64303944394162	1.07430546815277	0.282685795048887	0.99999975625662	2.67496121990569	0	5.71547606649408	3.23358503988419
18570	14_60951333_60951340strand:-	2.90600558157099	1.76512625901717	1.64303944394162	1.07430546815277	0.282685795048887	0.99999975625662	2.67496121990569	0	5.71547606649408	3.23358503988419
18571	14_62253499_62253506strand:-	2.90600558157099	1.76512625901717	1.64303944394162	1.07430546815277	0.282685795048887	0.99999975625662	2.67496121990569	0	5.71547606649408	3.23358503988419
18572	14_69281494_69281501strand:-	2.90600558157099	1.76512625901717	1.64303944394162	1.07430546815277	0.282685795048887	0.99999975625662	2.67496121990569	0	5.71547606649408	3.23358503988419
18573	16_88234431_88234438strand:+	2.90600558157099	1.76512625901717	1.64303944394162	1.07430546815277	0.282685795048887	0.99999975625662	2.67496121990569	0	5.71547606649408	3.23358503988419
18574	19_29347012_29347019strand:+	2.90600558157099	1.76512625901717	1.64303944394162	1.07430546815277	0.282685795048887	0.99999975625662	2.67496121990569	0	5.71547606649408	3.23358503988419
18575	19_33477568_33477575strand:-	2.90600558157099	1.76512625901717	1.64303944394162	1.07430546815277	0.282685795048887	0.99999975625662	2.67496121990569	0	5.71547606649408	3.23358503988419
18576	2_133494773_133494780strand:+	2.90600558157099	1.76512625901717	1.64303944394162	1.07430546815277	0.282685795048887	0.99999975625662	2.67496121990569	0	5.71547606649408	3.23358503988419
18577	2_45817340_45817347strand:+	2.90600558157099	1.76512625901717	1.64303944394162	1.07430546815277	0.282685795048887	0.99999975625662	2.67496121990569	0	5.71547606649408	3.23358503988419
18578	3_126342163_126342170strand:+	2.90600558157099	1.76512625901717	1.64303944394162	1.07430546815277	0.282685795048887	0.99999975625662	2.67496121990569	0	5.71547606649408	3.23358503988419
18579	4_109074970_109074977strand:+	2.90600558157099	1.76512625901717	1.64303944394162	1.07430546815277	0.282685795048887	0.99999975625662	2.67496121990569	0	5.71547606649408	3.23358503988419
18580	6_143909506_143909513strand:+	2.90600558157099	1.76512625901717	1.64303944394162	1.07430546815277	0.282685795048887	0.99999975625662	2.67496121990569	0	5.71547606649408	3.23358503988419
18581	7_23361988_23361995strand:-	2.90600558157099	1.76512625901717	1.64303944394162	1.07430546815277	0.282685795048887	0.99999975625662	2.67496121990569	0	5.71547606649408	3.23358503988419
18582	8_77747657_77747664strand:-	2.90600558157099	1.76512625901717	1.64303944394162	1.07430546815277	0.282685795048887	0.99999975625662	2.67496121990569	0	5.71547606649408	3.23358503988419
18583	8_99777824_99777831strand:-	2.90600558157099	1.76512625901717	1.64303944394162	1.07430546815277	0.282685795048887	0.99999975625662	2.67496121990569	0	5.71547606649408	3.23358503988419
18584	9_50782764_50782771strand:+	2.90600558157099	1.76512625901717	1.64303944394162	1.07430546815277	0.282685795048887	0.99999975625662	2.67496121990569	0	5.71547606649408	3.23358503988419
18585	X_71988204_71988211strand:+	2.90600558157099	1.76512625901717	1.64303944394162	1.07430546815277	0.282685795048887	0.99999975625662	2.67496121990569	0	5.71547606649408	3.23358503988419
18586	10_90918643_90918650strand:+	11.1484714358466	-0.793168102420825	0.738323898711432	-1.07428203774131	0.282696293103102	0.99999975625662	14.7122867094813	13.6488712668308	6.53197264742181	9.70075511965258
18587	4_148370426_148370433strand:+	5.38250566743372	1.20297819377215	1.12014711730752	1.073946605035	0.282846613533655	0.99999975625662	5.34992243981138	1.2408064788028	6.53197264742181	8.4073211036989
18588	4_82131113_82131120strand:-	5.38250566743372	1.20297819377215	1.12014711730752	1.073946605035	0.282846613533655	0.99999975625662	5.34992243981138	1.2408064788028	6.53197264742181	8.4073211036989
18589	5_143642236_143642243strand:+	5.38250566743372	1.20297819377215	1.12014711730752	1.073946605035	0.282846613533655	0.99999975625662	5.34992243981138	1.2408064788028	6.53197264742181	8.4073211036989
18590	11_109791520_109791527strand:-	3.93756183455974	-1.38805364888189	1.29279370422543	-1.07368534078183	0.282963733719304	0.99999975625662	2.67496121990569	8.68564535161959	2.44948974278318	1.94015102393052
18591	13_27271017_27271024strand:+	3.93756183455974	-1.38805364888189	1.29279370422543	-1.07368534078183	0.282963733719304	0.99999975625662	2.67496121990569	8.68564535161959	2.44948974278318	1.94015102393052
18592	13_40098032_40098039strand:+	3.93756183455974	-1.38805364888189	1.29279370422543	-1.07368534078183	0.282963733719304	0.99999975625662	2.67496121990569	8.68564535161959	2.44948974278318	1.94015102393052
18593	13_72538903_72538910strand:+	3.93756183455974	-1.38805364888189	1.29279370422543	-1.07368534078183	0.282963733719304	0.99999975625662	2.67496121990569	8.68564535161959	2.44948974278318	1.94015102393052
18594	14_7646794_7646801strand:+	3.93756183455974	-1.38805364888189	1.29279370422543	-1.07368534078183	0.282963733719304	0.99999975625662	2.67496121990569	8.68564535161959	2.44948974278318	1.94015102393052
18595	14_83170035_83170042strand:-	3.93756183455974	-1.38805364888189	1.29279370422543	-1.07368534078183	0.282963733719304	0.99999975625662	2.67496121990569	8.68564535161959	2.44948974278318	1.94015102393052
18596	18_27625513_27625520strand:+	3.93756183455974	-1.38805364888189	1.29279370422543	-1.07368534078183	0.282963733719304	0.99999975625662	2.67496121990569	8.68564535161959	2.44948974278318	1.94015102393052
18597	19_23994937_23994944strand:-	3.93756183455974	-1.38805364888189	1.29279370422543	-1.07368534078183	0.282963733719304	0.99999975625662	2.67496121990569	8.68564535161959	2.44948974278318	1.94015102393052
18598	1_16935776_16935783strand:-	3.93756183455974	-1.38805364888189	1.29279370422543	-1.07368534078183	0.282963733719304	0.99999975625662	2.67496121990569	8.68564535161959	2.44948974278318	1.94015102393052
18599	1_33402680_33402687strand:-	3.93756183455974	-1.38805364888189	1.29279370422543	-1.07368534078183	0.282963733719304	0.99999975625662	2.67496121990569	8.68564535161959	2.44948974278318	1.94015102393052
18600	3_157919448_157919455strand:-	3.93756183455974	-1.38805364888189	1.29279370422543	-1.07368534078183	0.282963733719304	0.99999975625662	2.67496121990569	8.68564535161959	2.44948974278318	1.94015102393052
18601	4_115923037_115923044strand:-	3.93756183455974	-1.38805364888189	1.29279370422543	-1.07368534078183	0.282963733719304	0.99999975625662	2.67496121990569	8.68564535161959	2.44948974278318	1.94015102393052
18602	6_127001939_127001946strand:+	3.93756183455974	-1.38805364888189	1.29279370422543	-1.07368534078183	0.282963733719304	0.99999975625662	2.67496121990569	8.68564535161959	2.44948974278318	1.94015102393052
18603	7_28512398_28512405strand:-	3.93756183455974	-1.38805364888189	1.29279370422543	-1.07368534078183	0.282963733719304	0.99999975625662	2.67496121990569	8.68564535161959	2.44948974278318	1.94015102393052
18604	8_4968212_4968219strand:-	3.93756183455974	-1.38805364888189	1.29279370422543	-1.07368534078183	0.282963733719304	0.99999975625662	2.67496121990569	8.68564535161959	2.44948974278318	1.94015102393052
18605	8_61599215_61599222strand:+	3.93756183455974	-1.38805364888189	1.29279370422543	-1.07368534078183	0.282963733719304	0.99999975625662	2.67496121990569	8.68564535161959	2.44948974278318	1.94015102393052
18606	X_62529249_62529256strand:-	3.93756183455974	-1.38805364888189	1.29279370422543	-1.07368534078183	0.282963733719304	0.99999975625662	2.67496121990569	8.68564535161959	2.44948974278318	1.94015102393052
18607	16_20535335_20535342strand:+	12.9832209504174	0.771233206594692	0.718389615726236	1.07355840022135	0.28302065080866	0.99999975625662	6.68740304976422	12.408064788028	17.96292478041	14.8744911834673
18608	17_63158580_63158587strand:+	5.69644761926417	-1.08726348387333	1.01280780255953	-1.07351412689124	0.283040503727866	0.99999975625662	8.02488365971706	7.4448388728168	4.08248290463863	3.23358503988419
18609	1_87300332_87300339strand:-	5.69644761926417	-1.08726348387333	1.01280780255953	-1.07351412689124	0.283040503727866	0.99999975625662	8.02488365971706	7.4448388728168	4.08248290463863	3.23358503988419
18610	2_150111553_150111560strand:+	5.69644761926417	-1.08726348387333	1.01280780255953	-1.07351412689124	0.283040503727866	0.99999975625662	8.02488365971706	7.4448388728168	4.08248290463863	3.23358503988419
18611	3_83028187_83028194strand:+	5.69644761926417	-1.08726348387333	1.01280780255953	-1.07351412689124	0.283040503727866	0.99999975625662	8.02488365971706	7.4448388728168	4.08248290463863	3.23358503988419
18612	5_73480747_73480754strand:+	5.69644761926417	-1.08726348387333	1.01280780255953	-1.07351412689124	0.283040503727866	0.99999975625662	8.02488365971706	7.4448388728168	4.08248290463863	3.23358503988419
18613	6_72220688_72220695strand:+	5.69644761926417	-1.08726348387333	1.01280780255953	-1.07351412689124	0.283040503727866	0.99999975625662	8.02488365971706	7.4448388728168	4.08248290463863	3.23358503988419
18614	7_76951494_76951501strand:+	5.69644761926417	-1.08726348387333	1.01280780255953	-1.07351412689124	0.283040503727866	0.99999975625662	8.02488365971706	7.4448388728168	4.08248290463863	3.23358503988419
18615	7_89712648_89712655strand:+	5.69644761926417	-1.08726348387333	1.01280780255953	-1.07351412689124	0.283040503727866	0.99999975625662	8.02488365971706	7.4448388728168	4.08248290463863	3.23358503988419
18616	8_74456411_74456418strand:-	5.69644761926417	-1.08726348387333	1.01280780255953	-1.07351412689124	0.283040503727866	0.99999975625662	8.02488365971706	7.4448388728168	4.08248290463863	3.23358503988419
18617	10_83006330_83006337strand:-	11.1103931358554	0.869561104833393	0.810030614254626	1.07349165516855	0.283050580794062	0.99999975625662	13.3748060995284	2.4816129576056	13.0639452948436	15.5212081914441
18618	13_49953290_49953297strand:+	3.90757725110563	1.63160030467299	1.51998810000435	1.07342965689555	0.283078384137669	0.99999975625662	0	3.7224194364084	10.6144555520604	1.29343401595368
18619	7_20115142_20115149strand:+	3.90757725110563	1.63160030467299	1.51998810000435	1.07342965689555	0.283078384137669	0.99999975625662	0	3.7224194364084	10.6144555520604	1.29343401595368
18620	17_47915055_47915062strand:+	9.57114956876768	-0.846212000727718	0.788336884320945	-1.07341419329456	0.283085319132245	0.99999975625662	14.7122867094813	9.92645183042239	6.53197264742181	7.11388708774522
18621	9_65470961_65470968strand:-	9.57114956876768	-0.846212000727718	0.788336884320945	-1.07341419329456	0.283085319132245	0.99999975625662	14.7122867094813	9.92645183042239	6.53197264742181	7.11388708774522
18622	11_73100556_73100563strand:+	4.47231580015014	1.33238877979538	1.241374851234	1.07331703914487	0.283128892697438	0.99999975625662	1.33748060995284	3.7224194364084	5.71547606649408	7.11388708774522
18623	11_85175874_85175881strand:-	4.47231580015014	1.33238877979538	1.241374851234	1.07331703914487	0.283128892697438	0.99999975625662	1.33748060995284	3.7224194364084	5.71547606649408	7.11388708774522
18624	16_41972624_41972631strand:-	4.47231580015014	1.33238877979538	1.241374851234	1.07331703914487	0.283128892697438	0.99999975625662	1.33748060995284	3.7224194364084	5.71547606649408	7.11388708774522
18625	17_48572612_48572619strand:+	4.47231580015014	1.33238877979538	1.241374851234	1.07331703914487	0.283128892697438	0.99999975625662	1.33748060995284	3.7224194364084	5.71547606649408	7.11388708774522
18626	18_68622113_68622120strand:+	4.47231580015014	1.33238877979538	1.241374851234	1.07331703914487	0.283128892697438	0.99999975625662	1.33748060995284	3.7224194364084	5.71547606649408	7.11388708774522
18627	1_183706856_183706863strand:-	4.47231580015014	1.33238877979538	1.241374851234	1.07331703914487	0.283128892697438	0.99999975625662	1.33748060995284	3.7224194364084	5.71547606649408	7.11388708774522
18628	2_29548203_29548210strand:+	4.47231580015014	1.33238877979538	1.241374851234	1.07331703914487	0.283128892697438	0.99999975625662	1.33748060995284	3.7224194364084	5.71547606649408	7.11388708774522
18629	3_127262174_127262181strand:+	4.47231580015014	1.33238877979538	1.241374851234	1.07331703914487	0.283128892697438	0.99999975625662	1.33748060995284	3.7224194364084	5.71547606649408	7.11388708774522
18630	3_56898024_56898031strand:-	4.47231580015014	1.33238877979538	1.241374851234	1.07331703914487	0.283128892697438	0.99999975625662	1.33748060995284	3.7224194364084	5.71547606649408	7.11388708774522
18631	4_133301700_133301707strand:+	4.47231580015014	1.33238877979538	1.241374851234	1.07331703914487	0.283128892697438	0.99999975625662	1.33748060995284	3.7224194364084	5.71547606649408	7.11388708774522
18632	4_88823681_88823688strand:-	4.47231580015014	1.33238877979538	1.241374851234	1.07331703914487	0.283128892697438	0.99999975625662	1.33748060995284	3.7224194364084	5.71547606649408	7.11388708774522
18633	6_77263173_77263180strand:-	4.47231580015014	1.33238877979538	1.241374851234	1.07331703914487	0.283128892697438	0.99999975625662	1.33748060995284	3.7224194364084	5.71547606649408	7.11388708774522
18634	7_122504341_122504348strand:-	4.47231580015014	1.33238877979538	1.241374851234	1.07331703914487	0.283128892697438	0.99999975625662	1.33748060995284	3.7224194364084	5.71547606649408	7.11388708774522
18635	7_27670486_27670493strand:-	4.47231580015014	1.33238877979538	1.241374851234	1.07331703914487	0.283128892697438	0.99999975625662	1.33748060995284	3.7224194364084	5.71547606649408	7.11388708774522
18636	7_91118651_91118658strand:-	4.47231580015014	1.33238877979538	1.241374851234	1.07331703914487	0.283128892697438	0.99999975625662	1.33748060995284	3.7224194364084	5.71547606649408	7.11388708774522
18637	9_66191035_66191042strand:-	4.47231580015014	1.33238877979538	1.241374851234	1.07331703914487	0.283128892697438	0.99999975625662	1.33748060995284	3.7224194364084	5.71547606649408	7.11388708774522
18638	12_101032073_101032080strand:+	7.87520639520981	1.00118360729358	0.932810025267419	1.0732985068493	0.283137204934521	0.99999975625662	8.02488365971706	2.4816129576056	13.8804418757713	7.11388708774522
18639	9_106789537_106789544strand:-	15.271665102879	0.723020752860099	0.673662780098668	1.07326807153306	0.283150856357863	0.99999975625662	10.6998448796228	12.408064788028	14.6969384566991	23.2818122871662
18640	19_5082567_5082574strand:-	12.981012801798	0.763537391529079	0.711433991966059	1.07323715221848	0.28316472532992	0.99999975625662	9.36236426966991	9.92645183042239	13.8804418757713	18.7547932313283
18641	11_92801739_92801746strand:+	3.01796862395744	-1.57939466167547	1.47174302107675	-1.07314567764688	0.283205759279744	0.99999975625662	4.01244182985853	4.9632259152112	2.44948974278318	0.646717007976839
18642	11_93455067_93455074strand:-	3.01796862395744	-1.57939466167547	1.47174302107675	-1.07314567764688	0.283205759279744	0.99999975625662	4.01244182985853	4.9632259152112	2.44948974278318	0.646717007976839
18643	12_48133883_48133890strand:+	3.01796862395744	-1.57939466167547	1.47174302107675	-1.07314567764688	0.283205759279744	0.99999975625662	4.01244182985853	4.9632259152112	2.44948974278318	0.646717007976839
18644	14_82121677_82121684strand:-	3.01796862395744	-1.57939466167547	1.47174302107675	-1.07314567764688	0.283205759279744	0.99999975625662	4.01244182985853	4.9632259152112	2.44948974278318	0.646717007976839
18645	14_89729646_89729653strand:+	3.01796862395744	-1.57939466167547	1.47174302107675	-1.07314567764688	0.283205759279744	0.99999975625662	4.01244182985853	4.9632259152112	2.44948974278318	0.646717007976839
18646	15_11836327_11836334strand:+	3.01796862395744	-1.57939466167547	1.47174302107675	-1.07314567764688	0.283205759279744	0.99999975625662	4.01244182985853	4.9632259152112	2.44948974278318	0.646717007976839
18647	16_32582569_32582576strand:-	3.01796862395744	-1.57939466167547	1.47174302107675	-1.07314567764688	0.283205759279744	0.99999975625662	4.01244182985853	4.9632259152112	2.44948974278318	0.646717007976839
18648	16_70541603_70541610strand:-	3.01796862395744	-1.57939466167547	1.47174302107675	-1.07314567764688	0.283205759279744	0.99999975625662	4.01244182985853	4.9632259152112	2.44948974278318	0.646717007976839
18649	16_7481308_7481315strand:+	3.01796862395744	-1.57939466167547	1.47174302107675	-1.07314567764688	0.283205759279744	0.99999975625662	4.01244182985853	4.9632259152112	2.44948974278318	0.646717007976839
18650	17_50337130_50337137strand:+	3.01796862395744	-1.57939466167547	1.47174302107675	-1.07314567764688	0.283205759279744	0.99999975625662	4.01244182985853	4.9632259152112	2.44948974278318	0.646717007976839
18651	1_29167382_29167389strand:-	3.01796862395744	-1.57939466167547	1.47174302107675	-1.07314567764688	0.283205759279744	0.99999975625662	4.01244182985853	4.9632259152112	2.44948974278318	0.646717007976839
18652	1_30602148_30602155strand:-	3.01796862395744	-1.57939466167547	1.47174302107675	-1.07314567764688	0.283205759279744	0.99999975625662	4.01244182985853	4.9632259152112	2.44948974278318	0.646717007976839
18653	1_31708494_31708501strand:-	3.01796862395744	-1.57939466167547	1.47174302107675	-1.07314567764688	0.283205759279744	0.99999975625662	4.01244182985853	4.9632259152112	2.44948974278318	0.646717007976839
18654	2_20452153_20452160strand:-	3.01796862395744	-1.57939466167547	1.47174302107675	-1.07314567764688	0.283205759279744	0.99999975625662	4.01244182985853	4.9632259152112	2.44948974278318	0.646717007976839
18655	2_26696725_26696732strand:-	3.01796862395744	-1.57939466167547	1.47174302107675	-1.07314567764688	0.283205759279744	0.99999975625662	4.01244182985853	4.9632259152112	2.44948974278318	0.646717007976839
18656	4_31887310_31887317strand:+	3.01796862395744	-1.57939466167547	1.47174302107675	-1.07314567764688	0.283205759279744	0.99999975625662	4.01244182985853	4.9632259152112	2.44948974278318	0.646717007976839
18657	4_59348992_59348999strand:+	3.01796862395744	-1.57939466167547	1.47174302107675	-1.07314567764688	0.283205759279744	0.99999975625662	4.01244182985853	4.9632259152112	2.44948974278318	0.646717007976839
18658	4_59951009_59951016strand:+	3.01796862395744	-1.57939466167547	1.47174302107675	-1.07314567764688	0.283205759279744	0.99999975625662	4.01244182985853	4.9632259152112	2.44948974278318	0.646717007976839
18659	7_12177992_12177999strand:+	3.01796862395744	-1.57939466167547	1.47174302107675	-1.07314567764688	0.283205759279744	0.99999975625662	4.01244182985853	4.9632259152112	2.44948974278318	0.646717007976839
18660	7_95205320_95205327strand:+	3.01796862395744	-1.57939466167547	1.47174302107675	-1.07314567764688	0.283205759279744	0.99999975625662	4.01244182985853	4.9632259152112	2.44948974278318	0.646717007976839
18661	8_40095343_40095350strand:+	3.01796862395744	-1.57939466167547	1.47174302107675	-1.07314567764688	0.283205759279744	0.99999975625662	4.01244182985853	4.9632259152112	2.44948974278318	0.646717007976839
18662	8_44028760_44028767strand:+	3.01796862395744	-1.57939466167547	1.47174302107675	-1.07314567764688	0.283205759279744	0.99999975625662	4.01244182985853	4.9632259152112	2.44948974278318	0.646717007976839
18663	9_90078390_90078397strand:+	3.01796862395744	-1.57939466167547	1.47174302107675	-1.07314567764688	0.283205759279744	0.99999975625662	4.01244182985853	4.9632259152112	2.44948974278318	0.646717007976839
18664	X_136091306_136091313strand:+	3.01796862395744	-1.57939466167547	1.47174302107675	-1.07314567764688	0.283205759279744	0.99999975625662	4.01244182985853	4.9632259152112	2.44948974278318	0.646717007976839
18665	X_3075967_3075974strand:-	3.01796862395744	-1.57939466167547	1.47174302107675	-1.07314567764688	0.283205759279744	0.99999975625662	4.01244182985853	4.9632259152112	2.44948974278318	0.646717007976839
18666	X_5723275_5723282strand:-	3.01796862395744	-1.57939466167547	1.47174302107675	-1.07314567764688	0.283205759279744	0.99999975625662	4.01244182985853	4.9632259152112	2.44948974278318	0.646717007976839
18667	X_93335645_93335652strand:+	3.01796862395744	-1.57939466167547	1.47174302107675	-1.07314567764688	0.283205759279744	0.99999975625662	4.01244182985853	4.9632259152112	2.44948974278318	0.646717007976839
18668	11_50699275_50699282strand:+	3.73779767815474	1.5552968409916	1.44931684765364	1.07312410223447	0.283215438232927	0.99999975625662	0	3.7224194364084	7.34846922834953	3.88030204786103
18669	12_15137786_15137793strand:+	3.73779767815474	1.5552968409916	1.44931684765364	1.07312410223447	0.283215438232927	0.99999975625662	0	3.7224194364084	7.34846922834953	3.88030204786103
18670	13_117347311_117347318strand:-	3.73779767815474	1.5552968409916	1.44931684765364	1.07312410223447	0.283215438232927	0.99999975625662	0	3.7224194364084	7.34846922834953	3.88030204786103
18671	18_84738827_84738834strand:+	3.73779767815474	1.5552968409916	1.44931684765364	1.07312410223447	0.283215438232927	0.99999975625662	0	3.7224194364084	7.34846922834953	3.88030204786103
18672	19_52195252_52195259strand:+	3.73779767815474	1.5552968409916	1.44931684765364	1.07312410223447	0.283215438232927	0.99999975625662	0	3.7224194364084	7.34846922834953	3.88030204786103
18673	4_82199414_82199421strand:-	3.73779767815474	1.5552968409916	1.44931684765364	1.07312410223447	0.283215438232927	0.99999975625662	0	3.7224194364084	7.34846922834953	3.88030204786103
18674	5_31205906_31205913strand:-	3.73779767815474	1.5552968409916	1.44931684765364	1.07312410223447	0.283215438232927	0.99999975625662	0	3.7224194364084	7.34846922834953	3.88030204786103
18675	9_38997955_38997962strand:-	3.73779767815474	1.5552968409916	1.44931684765364	1.07312410223447	0.283215438232927	0.99999975625662	0	3.7224194364084	7.34846922834953	3.88030204786103
18676	4_45948713_45948720strand:+	13.7279151119063	0.76441295479044	0.712346153519691	1.07309199469034	0.283229842424239	0.99999975625662	6.68740304976422	13.6488712668308	13.8804418757713	20.6949442552588
18677	17_26441105_26441112strand:+	7.30383019146792	-0.976887577513205	0.910438519153595	-1.07298577219842	0.283277499842463	0.99999975625662	12.0373254895756	7.4448388728168	3.2659863237109	6.46717007976839
18678	9_36820112_36820119strand:+	7.30383019146792	-0.976887577513205	0.910438519153595	-1.07298577219842	0.283277499842463	0.99999975625662	12.0373254895756	7.4448388728168	3.2659863237109	6.46717007976839
18679	14_110366136_110366143strand:-	2.89790526061431	1.78135779283779	1.66021830666969	1.07296599831567	0.283286372124475	0.99999975625662	2.67496121990569	0	2.44948974278318	6.46717007976839
18680	14_76425370_76425377strand:+	2.89790526061431	1.78135779283779	1.66021830666969	1.07296599831567	0.283286372124475	0.99999975625662	2.67496121990569	0	2.44948974278318	6.46717007976839
18681	18_24377772_24377779strand:-	2.89790526061431	1.78135779283779	1.66021830666969	1.07296599831567	0.283286372124475	0.99999975625662	2.67496121990569	0	2.44948974278318	6.46717007976839
18682	19_53961815_53961822strand:+	2.89790526061431	1.78135779283779	1.66021830666969	1.07296599831567	0.283286372124475	0.99999975625662	2.67496121990569	0	2.44948974278318	6.46717007976839
18683	7_106205475_106205482strand:+	2.89790526061431	1.78135779283779	1.66021830666969	1.07296599831567	0.283286372124475	0.99999975625662	2.67496121990569	0	2.44948974278318	6.46717007976839
18684	10_46674791_46674798strand:+	1.46909915682224	-2.74921732748117	2.56243444647271	-1.07289274512586	0.283319241510966	0.99999975625662	1.33748060995284	3.7224194364084	0.816496580927726	0
18685	10_98069009_98069016strand:+	1.46909915682224	-2.74921732748117	2.56243444647271	-1.07289274512586	0.283319241510966	0.99999975625662	1.33748060995284	3.7224194364084	0.816496580927726	0
18686	11_24872077_24872084strand:-	1.46909915682224	-2.74921732748117	2.56243444647271	-1.07289274512586	0.283319241510966	0.99999975625662	1.33748060995284	3.7224194364084	0.816496580927726	0
18687	11_53792044_53792051strand:+	1.46909915682224	-2.74921732748117	2.56243444647271	-1.07289274512586	0.283319241510966	0.99999975625662	1.33748060995284	3.7224194364084	0.816496580927726	0
18688	11_89832868_89832875strand:+	1.46909915682224	-2.74921732748117	2.56243444647271	-1.07289274512586	0.283319241510966	0.99999975625662	1.33748060995284	3.7224194364084	0.816496580927726	0
18689	12_115561538_115561545strand:-	1.46909915682224	-2.74921732748117	2.56243444647271	-1.07289274512586	0.283319241510966	0.99999975625662	1.33748060995284	3.7224194364084	0.816496580927726	0
18690	14_114047871_114047878strand:-	1.46909915682224	-2.74921732748117	2.56243444647271	-1.07289274512586	0.283319241510966	0.99999975625662	1.33748060995284	3.7224194364084	0.816496580927726	0
18691	15_18797094_18797101strand:-	1.46909915682224	-2.74921732748117	2.56243444647271	-1.07289274512586	0.283319241510966	0.99999975625662	1.33748060995284	3.7224194364084	0.816496580927726	0
18692	16_70757673_70757680strand:-	1.46909915682224	-2.74921732748117	2.56243444647271	-1.07289274512586	0.283319241510966	0.99999975625662	1.33748060995284	3.7224194364084	0.816496580927726	0
18693	17_21139328_21139335strand:+	1.46909915682224	-2.74921732748117	2.56243444647271	-1.07289274512586	0.283319241510966	0.99999975625662	1.33748060995284	3.7224194364084	0.816496580927726	0
18694	17_60083312_60083319strand:-	1.46909915682224	-2.74921732748117	2.56243444647271	-1.07289274512586	0.283319241510966	0.99999975625662	1.33748060995284	3.7224194364084	0.816496580927726	0
18695	17_82261470_82261477strand:-	1.46909915682224	-2.74921732748117	2.56243444647271	-1.07289274512586	0.283319241510966	0.99999975625662	1.33748060995284	3.7224194364084	0.816496580927726	0
18696	17_91955177_91955184strand:+	1.46909915682224	-2.74921732748117	2.56243444647271	-1.07289274512586	0.283319241510966	0.99999975625662	1.33748060995284	3.7224194364084	0.816496580927726	0
18697	1_18600358_18600365strand:+	1.46909915682224	-2.74921732748117	2.56243444647271	-1.07289274512586	0.283319241510966	0.99999975625662	1.33748060995284	3.7224194364084	0.816496580927726	0
18698	1_26927686_26927693strand:-	1.46909915682224	-2.74921732748117	2.56243444647271	-1.07289274512586	0.283319241510966	0.99999975625662	1.33748060995284	3.7224194364084	0.816496580927726	0
18699	1_3872750_3872757strand:-	1.46909915682224	-2.74921732748117	2.56243444647271	-1.07289274512586	0.283319241510966	0.99999975625662	1.33748060995284	3.7224194364084	0.816496580927726	0
18700	2_148998228_148998235strand:+	1.46909915682224	-2.74921732748117	2.56243444647271	-1.07289274512586	0.283319241510966	0.99999975625662	1.33748060995284	3.7224194364084	0.816496580927726	0
18701	2_56069312_56069319strand:-	1.46909915682224	-2.74921732748117	2.56243444647271	-1.07289274512586	0.283319241510966	0.99999975625662	1.33748060995284	3.7224194364084	0.816496580927726	0
18702	3_27751835_27751842strand:+	1.46909915682224	-2.74921732748117	2.56243444647271	-1.07289274512586	0.283319241510966	0.99999975625662	1.33748060995284	3.7224194364084	0.816496580927726	0
18703	3_62854968_62854975strand:-	1.46909915682224	-2.74921732748117	2.56243444647271	-1.07289274512586	0.283319241510966	0.99999975625662	1.33748060995284	3.7224194364084	0.816496580927726	0
18704	4_113235656_113235663strand:+	1.46909915682224	-2.74921732748117	2.56243444647271	-1.07289274512586	0.283319241510966	0.99999975625662	1.33748060995284	3.7224194364084	0.816496580927726	0
18705	4_121437845_121437852strand:+	1.46909915682224	-2.74921732748117	2.56243444647271	-1.07289274512586	0.283319241510966	0.99999975625662	1.33748060995284	3.7224194364084	0.816496580927726	0
18706	4_31083740_31083747strand:-	1.46909915682224	-2.74921732748117	2.56243444647271	-1.07289274512586	0.283319241510966	0.99999975625662	1.33748060995284	3.7224194364084	0.816496580927726	0
18707	4_7676604_7676611strand:+	1.46909915682224	-2.74921732748117	2.56243444647271	-1.07289274512586	0.283319241510966	0.99999975625662	1.33748060995284	3.7224194364084	0.816496580927726	0
18708	5_5591240_5591247strand:-	1.46909915682224	-2.74921732748117	2.56243444647271	-1.07289274512586	0.283319241510966	0.99999975625662	1.33748060995284	3.7224194364084	0.816496580927726	0
18709	6_106836394_106836401strand:+	1.46909915682224	-2.74921732748117	2.56243444647271	-1.07289274512586	0.283319241510966	0.99999975625662	1.33748060995284	3.7224194364084	0.816496580927726	0
18710	6_144433538_144433545strand:+	1.46909915682224	-2.74921732748117	2.56243444647271	-1.07289274512586	0.283319241510966	0.99999975625662	1.33748060995284	3.7224194364084	0.816496580927726	0
18711	6_31761932_31761939strand:+	1.46909915682224	-2.74921732748117	2.56243444647271	-1.07289274512586	0.283319241510966	0.99999975625662	1.33748060995284	3.7224194364084	0.816496580927726	0
18712	6_44324762_44324769strand:-	1.46909915682224	-2.74921732748117	2.56243444647271	-1.07289274512586	0.283319241510966	0.99999975625662	1.33748060995284	3.7224194364084	0.816496580927726	0
18713	7_71277313_71277320strand:+	1.46909915682224	-2.74921732748117	2.56243444647271	-1.07289274512586	0.283319241510966	0.99999975625662	1.33748060995284	3.7224194364084	0.816496580927726	0
18714	8_15572765_15572772strand:+	1.46909915682224	-2.74921732748117	2.56243444647271	-1.07289274512586	0.283319241510966	0.99999975625662	1.33748060995284	3.7224194364084	0.816496580927726	0
18715	8_24599305_24599312strand:-	1.46909915682224	-2.74921732748117	2.56243444647271	-1.07289274512586	0.283319241510966	0.99999975625662	1.33748060995284	3.7224194364084	0.816496580927726	0
18716	8_27810045_27810052strand:-	1.46909915682224	-2.74921732748117	2.56243444647271	-1.07289274512586	0.283319241510966	0.99999975625662	1.33748060995284	3.7224194364084	0.816496580927726	0
18717	X_126127723_126127730strand:-	1.46909915682224	-2.74921732748117	2.56243444647271	-1.07289274512586	0.283319241510966	0.99999975625662	1.33748060995284	3.7224194364084	0.816496580927726	0
18718	X_27556181_27556188strand:-	1.46909915682224	-2.74921732748117	2.56243444647271	-1.07289274512586	0.283319241510966	0.99999975625662	1.33748060995284	3.7224194364084	0.816496580927726	0
18719	X_45996656_45996663strand:+	1.46909915682224	-2.74921732748117	2.56243444647271	-1.07289274512586	0.283319241510966	0.99999975625662	1.33748060995284	3.7224194364084	0.816496580927726	0
18720	X_83883562_83883569strand:-	1.46909915682224	-2.74921732748117	2.56243444647271	-1.07289274512586	0.283319241510966	0.99999975625662	1.33748060995284	3.7224194364084	0.816496580927726	0
18721	15_92308239_92308246strand:-	7.27966165868041	-0.971911829793354	0.905947677437898	-1.07281232017947	0.283355331906402	0.99999975625662	10.6998448796228	8.68564535161959	3.2659863237109	6.46717007976839
18722	18_53805949_53805956strand:+	7.27966165868041	-0.971911829793354	0.905947677437898	-1.07281232017947	0.283355331906402	0.99999975625662	10.6998448796228	8.68564535161959	3.2659863237109	6.46717007976839
18723	9_62205385_62205392strand:-	7.27966165868041	-0.971911829793354	0.905947677437898	-1.07281232017947	0.283355331906402	0.99999975625662	10.6998448796228	8.68564535161959	3.2659863237109	6.46717007976839
18724	17_47976260_47976267strand:+	12.8407437945258	-0.754612474428904	0.703507847937007	-1.07264258194384	0.283431511529641	0.99999975625662	18.7247285393398	13.6488712668308	7.34846922834953	11.6409061435831
18725	16_8079985_8079992strand:-	3.45918894708922	-1.64532093466115	1.5339161969001	-1.07262765592161	0.283438211088927	0.99999975625662	9.36236426966991	1.2408064788028	0	3.23358503988419
18726	2_76058350_76058357strand:-	6.82958152725638	1.03577890004923	0.965666720195596	1.07260494577201	0.283448404766952	0.99999975625662	4.01244182985853	4.9632259152112	7.34846922834953	10.9941891356063
18727	4_48419018_48419025strand:-	6.82958152725638	1.03577890004923	0.965666720195596	1.07260494577201	0.283448404766952	0.99999975625662	4.01244182985853	4.9632259152112	7.34846922834953	10.9941891356063
18728	6_39350596_39350603strand:+	6.82958152725638	1.03577890004923	0.965666720195596	1.07260494577201	0.283448404766952	0.99999975625662	4.01244182985853	4.9632259152112	7.34846922834953	10.9941891356063
18729	11_77685366_77685373strand:-	10.3596743719467	0.918406492549225	0.856305018810489	1.07252260862024	0.283485364704017	0.99999975625662	12.0373254895756	2.4816129576056	8.16496580927726	18.7547932313283
18730	11_53078840_53078847strand:+	6.11999142538406	-1.06070712446192	0.989155270723136	-1.07233632156302	0.283568998272062	0.99999975625662	5.34992243981138	11.1672583092252	4.08248290463863	3.88030204786103
18731	1_92943408_92943415strand:+	6.11999142538406	-1.06070712446192	0.989155270723136	-1.07233632156302	0.283568998272062	0.99999975625662	5.34992243981138	11.1672583092252	4.08248290463863	3.88030204786103
18732	4_87571610_87571617strand:+	6.11999142538406	-1.06070712446192	0.989155270723136	-1.07233632156302	0.283568998272062	0.99999975625662	5.34992243981138	11.1672583092252	4.08248290463863	3.88030204786103
18733	7_113546744_113546751strand:-	6.11999142538406	-1.06070712446192	0.989155270723136	-1.07233632156302	0.283568998272062	0.99999975625662	5.34992243981138	11.1672583092252	4.08248290463863	3.88030204786103
18734	2_60549508_60549515strand:-	5.74478468483919	-1.09897078227835	1.02489350413329	-1.07227802483509	0.283595174018608	0.99999975625662	10.6998448796228	4.9632259152112	4.08248290463863	3.23358503988419
18735	4_24968649_24968656strand:-	5.74478468483919	-1.09897078227835	1.02489350413329	-1.07227802483509	0.283595174018608	0.99999975625662	10.6998448796228	4.9632259152112	4.08248290463863	3.23358503988419
18736	4_59562106_59562113strand:+	5.74478468483919	-1.09897078227835	1.02489350413329	-1.07227802483509	0.283595174018608	0.99999975625662	10.6998448796228	4.9632259152112	4.08248290463863	3.23358503988419
18737	8_106467864_106467871strand:+	5.74478468483919	-1.09897078227835	1.02489350413329	-1.07227802483509	0.283595174018608	0.99999975625662	10.6998448796228	4.9632259152112	4.08248290463863	3.23358503988419
18738	11_86395700_86395707strand:+	6.89840310190099	1.05345677620111	0.982472151395991	1.07225102991902	0.283607295529011	0.99999975625662	2.67496121990569	6.204032394014	12.2474487139159	6.46717007976839
18739	7_25056472_25056479strand:+	9.93374956447093	0.88808068096671	0.828302159733362	1.07216994490584	0.283643707191901	0.99999975625662	4.01244182985853	9.92645183042239	8.98146239020499	16.8146422073978
18740	12_82446948_82446955strand:+	5.5632207672137	-1.11720750433721	1.042077989952	-1.07209586528996	0.283676975810543	0.99999975625662	5.34992243981138	9.92645183042239	2.44948974278318	4.52701905583787
18741	14_120630541_120630548strand:-	5.5632207672137	-1.11720750433721	1.042077989952	-1.07209586528996	0.283676975810543	0.99999975625662	5.34992243981138	9.92645183042239	2.44948974278318	4.52701905583787
18742	1_186425507_186425514strand:+	5.5632207672137	-1.11720750433721	1.042077989952	-1.07209586528996	0.283676975810543	0.99999975625662	5.34992243981138	9.92645183042239	2.44948974278318	4.52701905583787
18743	1_21729138_21729145strand:+	5.5632207672137	-1.11720750433721	1.042077989952	-1.07209586528996	0.283676975810543	0.99999975625662	5.34992243981138	9.92645183042239	2.44948974278318	4.52701905583787
18744	4_119579015_119579022strand:+	5.5632207672137	-1.11720750433721	1.042077989952	-1.07209586528996	0.283676975810543	0.99999975625662	5.34992243981138	9.92645183042239	2.44948974278318	4.52701905583787
18745	4_68606299_68606306strand:+	5.5632207672137	-1.11720750433721	1.042077989952	-1.07209586528996	0.283676975810543	0.99999975625662	5.34992243981138	9.92645183042239	2.44948974278318	4.52701905583787
18746	16_65350858_65350865strand:+	6.88012674145078	1.03495284026128	0.965834509464903	1.07156332696651	0.283916212685917	0.99999975625662	4.01244182985853	4.9632259152112	11.4309521329882	7.11388708774522
18747	7_58045893_58045900strand:-	3.86077236904098	-1.54308531532607	1.44008264496585	-1.07152552717741	0.283933199008071	0.99999975625662	2.67496121990569	8.68564535161959	4.08248290463863	0
18748	9_103706804_103706811strand:-	3.86077236904098	-1.54308531532607	1.44008264496585	-1.07152552717741	0.283933199008071	0.99999975625662	2.67496121990569	8.68564535161959	4.08248290463863	0
18749	10_90332256_90332263strand:-	5.0972320678561	-1.17559372374364	1.09716617015178	-1.07148192837646	0.283952792122047	0.99999975625662	8.02488365971706	6.204032394014	1.63299316185545	4.52701905583787
18750	12_117675847_117675854strand:+	5.0972320678561	-1.17559372374364	1.09716617015178	-1.07148192837646	0.283952792122047	0.99999975625662	8.02488365971706	6.204032394014	1.63299316185545	4.52701905583787
18751	6_123313504_123313511strand:+	5.0972320678561	-1.17559372374364	1.09716617015178	-1.07148192837646	0.283952792122047	0.99999975625662	8.02488365971706	6.204032394014	1.63299316185545	4.52701905583787
18752	7_25373362_25373369strand:+	5.0972320678561	-1.17559372374364	1.09716617015178	-1.07148192837646	0.283952792122047	0.99999975625662	8.02488365971706	6.204032394014	1.63299316185545	4.52701905583787
18753	9_53353965_53353972strand:+	5.0972320678561	-1.17559372374364	1.09716617015178	-1.07148192837646	0.283952792122047	0.99999975625662	8.02488365971706	6.204032394014	1.63299316185545	4.52701905583787
18754	13_110137393_110137400strand:-	7.64248421111236	-0.996005871563323	0.929588537433607	-1.07144809929894	0.283967995394896	0.99999975625662	9.36236426966991	11.1672583092252	1.63299316185545	8.4073211036989
18755	4_120926290_120926297strand:-	7.64248421111236	-0.996005871563323	0.929588537433607	-1.07144809929894	0.283967995394896	0.99999975625662	9.36236426966991	11.1672583092252	1.63299316185545	8.4073211036989
18756	14_40933570_40933577strand:-	7.59047633065866	0.974656205366196	0.909729530623512	1.0713692065137	0.284003453085739	0.99999975625662	4.01244182985853	6.204032394014	9.79795897113271	10.3474721276294
18757	6_93978758_93978765strand:-	5.12140060064361	-1.18262782940246	1.10393946453226	-1.07127960128098	0.284043729030134	0.99999975625662	9.36236426966991	4.9632259152112	1.63299316185545	4.52701905583787
18758	5_35017409_35017416strand:+	12.2282183193524	0.776932223163657	0.725241075756729	1.07127443430171	0.284046051612508	0.99999975625662	9.36236426966991	8.68564535161959	14.6969384566991	16.167925199421
18759	7_34011838_34011845strand:-	4.82281047288101	-1.36358100054275	1.27288486968902	-1.07125242275516	0.284055946054056	0.99999975625662	1.33748060995284	12.408064788028	4.89897948556636	0.646717007976839
18760	19_29201449_29201456strand:+	4.96621336442501	-1.23286277296581	1.15086398025719	-1.07124976896948	0.284057138976785	0.99999975625662	2.67496121990569	11.1672583092252	4.08248290463863	1.94015102393052
18761	1_101909717_101909724strand:+	4.96621336442501	-1.23286277296581	1.15086398025719	-1.07124976896948	0.284057138976785	0.99999975625662	2.67496121990569	11.1672583092252	4.08248290463863	1.94015102393052
18762	1_156794170_156794177strand:+	4.96621336442501	-1.23286277296581	1.15086398025719	-1.07124976896948	0.284057138976785	0.99999975625662	2.67496121990569	11.1672583092252	4.08248290463863	1.94015102393052
18763	X_64094122_64094129strand:+	4.96621336442501	-1.23286277296581	1.15086398025719	-1.07124976896948	0.284057138976785	0.99999975625662	2.67496121990569	11.1672583092252	4.08248290463863	1.94015102393052
18764	1_88218259_88218266strand:-	13.8107291798449	0.755521695706	0.705329418451708	1.07116146858651	0.284096833465444	0.99999975625662	8.02488365971706	12.408064788028	21.2289111041209	13.5810571675136
18765	10_88834369_88834376strand:-	4.53303705383807	1.37664645796573	1.2852623523001	1.07110151908059	0.284123785261757	0.99999975625662	0	4.9632259152112	7.34846922834953	5.82045307179155
18766	12_5118199_5118206strand:-	4.53303705383807	1.37664645796573	1.2852623523001	1.07110151908059	0.284123785261757	0.99999975625662	0	4.9632259152112	7.34846922834953	5.82045307179155
18767	8_91140570_91140577strand:+	4.53303705383807	1.37664645796573	1.2852623523001	1.07110151908059	0.284123785261757	0.99999975625662	0	4.9632259152112	7.34846922834953	5.82045307179155
18768	1_21765024_21765031strand:+	9.12833414929407	0.887449558457589	0.828560459193636	1.07107399177758	0.284136161427513	0.99999975625662	5.34992243981138	7.4448388728168	11.4309521329882	12.2876231515599
18769	5_113314035_113314042strand:+	9.42913242567604	0.912445475150939	0.851897763624455	1.07107391768336	0.28413619474047	0.99999975625662	10.6998448796228	2.4816129576056	12.2474487139159	12.2876231515599
18770	19_14578248_14578255strand:-	4.50666037243118	1.36037589556656	1.27051349086643	1.07072920149699	0.284291208673469	0.99999975625662	1.33748060995284	3.7224194364084	3.2659863237109	9.70075511965258
18771	2_124754224_124754231strand:+	4.50666037243118	1.36037589556656	1.27051349086643	1.07072920149699	0.284291208673469	0.99999975625662	1.33748060995284	3.7224194364084	3.2659863237109	9.70075511965258
18772	9_62481346_62481353strand:-	26.1435200039704	0.61697727712654	0.576236662973693	1.07070118368138	0.284303810398542	0.99999975625662	24.0746509791512	17.3712907032392	23.6784008469041	39.4497374865872
18773	18_54780925_54780932strand:-	4.45188759949238	-1.30094750322081	1.21510821199727	-1.07064333067295	0.284329832456527	0.99999975625662	2.67496121990569	9.92645183042239	3.2659863237109	1.94015102393052
18774	5_126154575_126154582strand:+	4.45188759949238	-1.30094750322081	1.21510821199727	-1.07064333067295	0.284329832456527	0.99999975625662	2.67496121990569	9.92645183042239	3.2659863237109	1.94015102393052
18775	10_70040421_70040428strand:+	6.18660485140929	-1.04744576688237	0.978371241708414	-1.07060154901256	0.284348626687127	0.99999975625662	6.68740304976422	9.92645183042239	4.89897948556636	3.23358503988419
18776	15_68505645_68505652strand:+	6.18660485140929	-1.04744576688237	0.978371241708414	-1.07060154901256	0.284348626687127	0.99999975625662	6.68740304976422	9.92645183042239	4.89897948556636	3.23358503988419
18777	15_68561458_68561465strand:+	6.18660485140929	-1.04744576688237	0.978371241708414	-1.07060154901256	0.284348626687127	0.99999975625662	6.68740304976422	9.92645183042239	4.89897948556636	3.23358503988419
18778	16_67633192_67633199strand:-	6.18660485140929	-1.04744576688237	0.978371241708414	-1.07060154901256	0.284348626687127	0.99999975625662	6.68740304976422	9.92645183042239	4.89897948556636	3.23358503988419
18779	2_62610551_62610558strand:+	6.18660485140929	-1.04744576688237	0.978371241708414	-1.07060154901256	0.284348626687127	0.99999975625662	6.68740304976422	9.92645183042239	4.89897948556636	3.23358503988419
18780	3_7409600_7409607strand:+	6.18660485140929	-1.04744576688237	0.978371241708414	-1.07060154901256	0.284348626687127	0.99999975625662	6.68740304976422	9.92645183042239	4.89897948556636	3.23358503988419
18781	9_60526200_60526207strand:+	6.18660485140929	-1.04744576688237	0.978371241708414	-1.07060154901256	0.284348626687127	0.99999975625662	6.68740304976422	9.92645183042239	4.89897948556636	3.23358503988419
18782	10_68082751_68082758strand:-	5.13967696109382	-1.15138683285339	1.07559378367109	-1.07046623951619	0.284409497388096	0.99999975625662	8.02488365971706	6.204032394014	2.44948974278318	3.88030204786103
18783	10_71989661_71989668strand:-	5.13967696109382	-1.15138683285339	1.07559378367109	-1.07046623951619	0.284409497388096	0.99999975625662	8.02488365971706	6.204032394014	2.44948974278318	3.88030204786103
18784	12_8825750_8825757strand:+	5.13967696109382	-1.15138683285339	1.07559378367109	-1.07046623951619	0.284409497388096	0.99999975625662	8.02488365971706	6.204032394014	2.44948974278318	3.88030204786103
18785	17_89321535_89321542strand:+	5.13967696109382	-1.15138683285339	1.07559378367109	-1.07046623951619	0.284409497388096	0.99999975625662	8.02488365971706	6.204032394014	2.44948974278318	3.88030204786103
18786	1_24331112_24331119strand:-	5.13967696109382	-1.15138683285339	1.07559378367109	-1.07046623951619	0.284409497388096	0.99999975625662	8.02488365971706	6.204032394014	2.44948974278318	3.88030204786103
18787	1_47014610_47014617strand:-	5.13967696109382	-1.15138683285339	1.07559378367109	-1.07046623951619	0.284409497388096	0.99999975625662	8.02488365971706	6.204032394014	2.44948974278318	3.88030204786103
18788	2_181567406_181567413strand:+	5.13967696109382	-1.15138683285339	1.07559378367109	-1.07046623951619	0.284409497388096	0.99999975625662	8.02488365971706	6.204032394014	2.44948974278318	3.88030204786103
18789	4_34744471_34744478strand:-	5.13967696109382	-1.15138683285339	1.07559378367109	-1.07046623951619	0.284409497388096	0.99999975625662	8.02488365971706	6.204032394014	2.44948974278318	3.88030204786103
18790	4_89640144_89640151strand:+	5.13967696109382	-1.15138683285339	1.07559378367109	-1.07046623951619	0.284409497388096	0.99999975625662	8.02488365971706	6.204032394014	2.44948974278318	3.88030204786103
18791	X_73293879_73293886strand:-	5.13967696109382	-1.15138683285339	1.07559378367109	-1.07046623951619	0.284409497388096	0.99999975625662	8.02488365971706	6.204032394014	2.44948974278318	3.88030204786103
18792	1_130804464_130804471strand:-	7.37854393844983	-1.00061808564644	0.934794706947068	-1.07041479611534	0.284432642170825	0.99999975625662	13.3748060995284	6.204032394014	7.34846922834953	2.58686803190735
18793	10_34699537_34699544strand:-	5.32399256236517	1.18740433658364	1.10934185247833	1.07036828542159	0.284453568787657	0.99999975625662	4.01244182985853	2.4816129576056	8.98146239020499	5.82045307179155
18794	10_42962771_42962778strand:-	5.32399256236517	1.18740433658364	1.10934185247833	1.07036828542159	0.284453568787657	0.99999975625662	4.01244182985853	2.4816129576056	8.98146239020499	5.82045307179155
18795	12_116791083_116791090strand:-	5.32399256236517	1.18740433658364	1.10934185247833	1.07036828542159	0.284453568787657	0.99999975625662	4.01244182985853	2.4816129576056	8.98146239020499	5.82045307179155
18796	17_64245477_64245484strand:-	5.32399256236517	1.18740433658364	1.10934185247833	1.07036828542159	0.284453568787657	0.99999975625662	4.01244182985853	2.4816129576056	8.98146239020499	5.82045307179155
18797	1_43171341_43171348strand:-	5.32399256236517	1.18740433658364	1.10934185247833	1.07036828542159	0.284453568787657	0.99999975625662	4.01244182985853	2.4816129576056	8.98146239020499	5.82045307179155
18798	6_143028712_143028719strand:-	5.32399256236517	1.18740433658364	1.10934185247833	1.07036828542159	0.284453568787657	0.99999975625662	4.01244182985853	2.4816129576056	8.98146239020499	5.82045307179155
18799	9_91224290_91224297strand:+	5.32399256236517	1.18740433658364	1.10934185247833	1.07036828542159	0.284453568787657	0.99999975625662	4.01244182985853	2.4816129576056	8.98146239020499	5.82045307179155
18800	9_107931557_107931564strand:-	13.8912026690816	0.75129635154226	0.701988987654125	1.07023951195147	0.284511513437668	0.99999975625662	13.3748060995284	7.4448388728168	14.6969384566991	20.048227247282
18801	3_39049039_39049046strand:-	5.16384549388133	-1.15811744747854	1.08213962177121	-1.07021074192161	0.284524460280372	0.99999975625662	9.36236426966991	4.9632259152112	2.44948974278318	3.88030204786103
18802	18_77939922_77939929strand:+	7.2613852982302	-0.993742415317987	0.928625480587532	-1.07012184792653	0.284564466114289	0.99999975625662	12.0373254895756	7.4448388728168	2.44948974278318	7.11388708774522
18803	5_30636447_30636454strand:+	7.78809525127574	-0.929433017254807	0.868647847476457	-1.06997676901513	0.284629765569743	0.99999975625662	8.02488365971706	12.408064788028	4.89897948556636	5.82045307179155
18804	7_30554542_30554549strand:-	8.43564786825884	-0.895797754013605	0.837228291089498	-1.06995638292142	0.284638942083779	0.99999975625662	10.6998448796228	11.1672583092252	7.34846922834953	4.52701905583787
18805	10_75076471_75076478strand:-	8.36743934589178	0.928610999597938	0.867912334698005	1.06993640080142	0.284647936948975	0.99999975625662	5.34992243981138	6.204032394014	8.98146239020499	12.9343401595368
18806	12_18393007_18393014strand:+	2.05593052011741	-2.08178179052249	1.9457719925499	-1.0699001725245	0.284664245442079	0.99999975625662	5.34992243981138	1.2408064788028	1.63299316185545	0
18807	17_65010498_65010505strand:+	2.05593052011741	-2.08178179052249	1.9457719925499	-1.0699001725245	0.284664245442079	0.99999975625662	5.34992243981138	1.2408064788028	1.63299316185545	0
18808	19_31388821_31388828strand:+	2.05593052011741	-2.08178179052249	1.9457719925499	-1.0699001725245	0.284664245442079	0.99999975625662	5.34992243981138	1.2408064788028	1.63299316185545	0
18809	2_176480820_176480827strand:-	2.05593052011741	-2.08178179052249	1.9457719925499	-1.0699001725245	0.284664245442079	0.99999975625662	5.34992243981138	1.2408064788028	1.63299316185545	0
18810	2_89664528_89664535strand:+	2.05593052011741	-2.08178179052249	1.9457719925499	-1.0699001725245	0.284664245442079	0.99999975625662	5.34992243981138	1.2408064788028	1.63299316185545	0
18811	3_26777867_26777874strand:-	2.05593052011741	-2.08178179052249	1.9457719925499	-1.0699001725245	0.284664245442079	0.99999975625662	5.34992243981138	1.2408064788028	1.63299316185545	0
18812	3_4553692_4553699strand:-	2.05593052011741	-2.08178179052249	1.9457719925499	-1.0699001725245	0.284664245442079	0.99999975625662	5.34992243981138	1.2408064788028	1.63299316185545	0
18813	4_116146574_116146581strand:-	2.05593052011741	-2.08178179052249	1.9457719925499	-1.0699001725245	0.284664245442079	0.99999975625662	5.34992243981138	1.2408064788028	1.63299316185545	0
18814	4_90073362_90073369strand:+	2.05593052011741	-2.08178179052249	1.9457719925499	-1.0699001725245	0.284664245442079	0.99999975625662	5.34992243981138	1.2408064788028	1.63299316185545	0
18815	X_81122388_81122395strand:+	2.05593052011741	-2.08178179052249	1.9457719925499	-1.0699001725245	0.284664245442079	0.99999975625662	5.34992243981138	1.2408064788028	1.63299316185545	0
18816	9_100853342_100853349strand:+	5.50249951352577	-1.16950084539844	1.09315557063805	-1.06983935023616	0.284691626577846	0.99999975625662	6.68740304976422	8.68564535161959	0.816496580927726	5.82045307179155
18817	9_67695627_67695634strand:-	7.23721676544269	-0.988595589094522	0.924110946507628	-1.06978019558213	0.284718258682804	0.99999975625662	10.6998448796228	8.68564535161959	2.44948974278318	7.11388708774522
18818	11_48803279_48803286strand:-	7.6006523701522	1.00050193223273	0.93525756186542	1.06976085842832	0.284726964857164	0.99999975625662	2.67496121990569	7.4448388728168	7.34846922834953	12.9343401595368
18819	2_118791819_118791826strand:-	6.94674016747601	1.0378939609849	0.970240568040024	1.06972847268337	0.284741546307237	0.99999975625662	5.34992243981138	3.7224194364084	12.2474487139159	6.46717007976839
18820	11_75172083_75172090strand:-	7.61464486344618	0.96810617989795	0.905092885229873	1.06962080433554	0.284790026842386	0.99999975625662	5.34992243981138	4.9632259152112	9.79795897113271	10.3474721276294
18821	3_146945402_146945409strand:-	7.61464486344618	0.96810617989795	0.905092885229873	1.06962080433554	0.284790026842386	0.99999975625662	5.34992243981138	4.9632259152112	9.79795897113271	10.3474721276294
18822	4_140089558_140089565strand:-	7.61464486344618	0.96810617989795	0.905092885229873	1.06962080433554	0.284790026842386	0.99999975625662	5.34992243981138	4.9632259152112	9.79795897113271	10.3474721276294
18823	3_106129017_106129024strand:+	9.45619907716742	-0.846713629196681	0.791627915669239	-1.06958536003733	0.284805987801266	0.99999975625662	10.6998448796228	13.6488712668308	5.71547606649408	7.76060409572206
18824	12_109470884_109470891strand:-	7.85470867730097	-0.919621405301041	0.859835240821304	-1.06953211690024	0.284829964911022	0.99999975625662	9.36236426966991	11.1672583092252	5.71547606649408	5.17373606381471
18825	17_62515905_62515912strand:-	7.85470867730097	-0.919621405301041	0.859835240821304	-1.06953211690024	0.284829964911022	0.99999975625662	9.36236426966991	11.1672583092252	5.71547606649408	5.17373606381471
18826	19_23820064_23820071strand:-	7.85470867730097	-0.919621405301041	0.859835240821304	-1.06953211690024	0.284829964911022	0.99999975625662	9.36236426966991	11.1672583092252	5.71547606649408	5.17373606381471
18827	14_119839819_119839826strand:-	7.68125828947141	0.970788829824413	0.907830613625805	1.06935017970716	0.284911907428682	0.99999975625662	6.68740304976422	3.7224194364084	10.6144555520604	9.70075511965258
18828	14_65417306_65417313strand:-	7.68125828947141	0.970788829824413	0.907830613625805	1.06935017970716	0.284911907428682	0.99999975625662	6.68740304976422	3.7224194364084	10.6144555520604	9.70075511965258
18829	2_167422885_167422892strand:+	7.68125828947141	0.970788829824413	0.907830613625805	1.06935017970716	0.284911907428682	0.99999975625662	6.68740304976422	3.7224194364084	10.6144555520604	9.70075511965258
18830	6_21472170_21472177strand:-	7.68125828947141	0.970788829824413	0.907830613625805	1.06935017970716	0.284911907428682	0.99999975625662	6.68740304976422	3.7224194364084	10.6144555520604	9.70075511965258
18831	13_54762405_54762412strand:+	9.59531810155519	-0.850032364409429	0.79493442449341	-1.0693113019368	0.284929419617843	0.99999975625662	16.0497673194341	8.68564535161959	6.53197264742181	7.11388708774522
18832	9_46914780_46914787strand:+	9.59531810155519	-0.850032364409429	0.79493442449341	-1.0693113019368	0.284929419617843	0.99999975625662	16.0497673194341	8.68564535161959	6.53197264742181	7.11388708774522
18833	2_178195536_178195543strand:-	12.9272418861823	-0.794617946594496	0.743120153028731	-1.06929941726903	0.284934773119262	0.99999975625662	25.412131589104	7.4448388728168	9.79795897113271	9.05403811167574
18834	4_120550546_120550553strand:-	7.32210655191813	-0.956097123340846	0.894207377634289	-1.06921184867686	0.284974220878273	0.99999975625662	10.6998448796228	8.68564535161959	4.08248290463863	5.82045307179155
18835	11_115166998_115167005strand:-	9.52281250319266	-0.838818396089976	0.784521527187402	-1.06921017081231	0.28497497675607	0.99999975625662	12.0373254895756	12.408064788028	6.53197264742181	7.11388708774522
18836	1_146961476_146961483strand:+	5.24414613038152	-1.29556543535232	1.2117443066712	-1.06917394059097	0.284991298797602	0.99999975625662	1.33748060995284	13.6488712668308	0.816496580927726	5.17373606381471
18837	2_148215879_148215886strand:+	3.58652362680239	-1.5106473854209	1.41291962846319	-1.06916724418643	0.284994315657482	0.99999975625662	9.36236426966991	1.2408064788028	2.44948974278318	1.29343401595368
18838	3_27403784_27403791strand:-	3.58652362680239	-1.5106473854209	1.41291962846319	-1.06916724418643	0.284994315657482	0.99999975625662	9.36236426966991	1.2408064788028	2.44948974278318	1.29343401595368
18839	4_62446195_62446202strand:+	3.58652362680239	-1.5106473854209	1.41291962846319	-1.06916724418643	0.284994315657482	0.99999975625662	9.36236426966991	1.2408064788028	2.44948974278318	1.29343401595368
18840	7_132640200_132640207strand:+	3.58652362680239	-1.5106473854209	1.41291962846319	-1.06916724418643	0.284994315657482	0.99999975625662	9.36236426966991	1.2408064788028	2.44948974278318	1.29343401595368
18841	15_12900968_12900975strand:-	9.90529716452719	0.855953211011824	0.800610961631676	1.06912502080581	0.285013338605331	0.99999975625662	6.68740304976422	7.4448388728168	10.6144555520604	14.8744911834673
18842	10_67000937_67000944strand:+	7.66947394479681	1.01771749184025	0.952038556082633	1.06898768472978	0.285075218723562	0.99999975625662	1.33748060995284	8.68564535161959	12.2474487139159	8.4073211036989
18843	10_86270306_86270313strand:+	6.81588110794218	-1.01620160161973	0.950669326754875	-1.0689327750676	0.28509996215333	0.99999975625662	10.6998448796228	7.4448388728168	6.53197264742181	2.58686803190735
18844	12_101016642_101016649strand:+	10.690360500717	0.821689401492008	0.768746507766595	1.06886911770074	0.285128649297645	0.99999975625662	8.02488365971706	7.4448388728168	13.0639452948436	14.2277741754904
18845	15_80074547_80074554strand:+	11.2392533946594	-0.789849213686764	0.738989037984513	-1.06882399208649	0.285148986303951	0.99999975625662	17.387247929387	11.1672583092252	7.34846922834953	9.05403811167574
18846	1_150782999_150783006strand:-	9.21911610810681	0.884512925998136	0.827589692261592	1.06878195109099	0.285167934030947	0.99999975625662	8.02488365971706	4.9632259152112	12.2474487139159	11.6409061435831
18847	8_69395932_69395939strand:+	16.1044458479466	-0.690617255647172	0.646190656346111	-1.0687515346512	0.285181643142887	0.99999975625662	20.0622091492927	19.8529036608448	8.98146239020499	15.5212081914441
18848	18_74919989_74919996strand:-	7.95138280845102	-0.93721898596214	0.876950842762798	-1.06872465394921	0.285193759019645	0.99999975625662	14.7122867094813	6.204032394014	5.71547606649408	5.17373606381471
18849	10_4523887_4523894strand:+	4.00417526058498	-1.36301499378551	1.27538110041013	-1.06871192724057	0.285199495421059	0.99999975625662	4.01244182985853	7.4448388728168	3.2659863237109	1.29343401595368
18850	10_68523986_68523993strand:-	4.00417526058498	-1.36301499378551	1.27538110041013	-1.06871192724057	0.285199495421059	0.99999975625662	4.01244182985853	7.4448388728168	3.2659863237109	1.29343401595368
18851	11_63119940_63119947strand:-	4.00417526058498	-1.36301499378551	1.27538110041013	-1.06871192724057	0.285199495421059	0.99999975625662	4.01244182985853	7.4448388728168	3.2659863237109	1.29343401595368
18852	12_95996988_95996995strand:-	4.00417526058498	-1.36301499378551	1.27538110041013	-1.06871192724057	0.285199495421059	0.99999975625662	4.01244182985853	7.4448388728168	3.2659863237109	1.29343401595368
18853	15_103630685_103630692strand:-	4.00417526058498	-1.36301499378551	1.27538110041013	-1.06871192724057	0.285199495421059	0.99999975625662	4.01244182985853	7.4448388728168	3.2659863237109	1.29343401595368
18854	15_42530995_42531002strand:+	4.00417526058498	-1.36301499378551	1.27538110041013	-1.06871192724057	0.285199495421059	0.99999975625662	4.01244182985853	7.4448388728168	3.2659863237109	1.29343401595368
18855	15_71377337_71377344strand:+	4.00417526058498	-1.36301499378551	1.27538110041013	-1.06871192724057	0.285199495421059	0.99999975625662	4.01244182985853	7.4448388728168	3.2659863237109	1.29343401595368
18856	19_48865545_48865552strand:-	4.00417526058498	-1.36301499378551	1.27538110041013	-1.06871192724057	0.285199495421059	0.99999975625662	4.01244182985853	7.4448388728168	3.2659863237109	1.29343401595368
18857	1_104352041_104352048strand:+	4.00417526058498	-1.36301499378551	1.27538110041013	-1.06871192724057	0.285199495421059	0.99999975625662	4.01244182985853	7.4448388728168	3.2659863237109	1.29343401595368
18858	1_107567275_107567282strand:-	4.00417526058498	-1.36301499378551	1.27538110041013	-1.06871192724057	0.285199495421059	0.99999975625662	4.01244182985853	7.4448388728168	3.2659863237109	1.29343401595368
18859	1_175926493_175926500strand:+	4.00417526058498	-1.36301499378551	1.27538110041013	-1.06871192724057	0.285199495421059	0.99999975625662	4.01244182985853	7.4448388728168	3.2659863237109	1.29343401595368
18860	2_149205365_149205372strand:+	4.00417526058498	-1.36301499378551	1.27538110041013	-1.06871192724057	0.285199495421059	0.99999975625662	4.01244182985853	7.4448388728168	3.2659863237109	1.29343401595368
18861	2_177549526_177549533strand:-	4.00417526058498	-1.36301499378551	1.27538110041013	-1.06871192724057	0.285199495421059	0.99999975625662	4.01244182985853	7.4448388728168	3.2659863237109	1.29343401595368
18862	3_46325038_46325045strand:-	4.00417526058498	-1.36301499378551	1.27538110041013	-1.06871192724057	0.285199495421059	0.99999975625662	4.01244182985853	7.4448388728168	3.2659863237109	1.29343401595368
18863	4_101951688_101951695strand:-	4.00417526058498	-1.36301499378551	1.27538110041013	-1.06871192724057	0.285199495421059	0.99999975625662	4.01244182985853	7.4448388728168	3.2659863237109	1.29343401595368
18864	4_97725779_97725786strand:+	4.00417526058498	-1.36301499378551	1.27538110041013	-1.06871192724057	0.285199495421059	0.99999975625662	4.01244182985853	7.4448388728168	3.2659863237109	1.29343401595368
18865	5_121651774_121651781strand:+	4.00417526058498	-1.36301499378551	1.27538110041013	-1.06871192724057	0.285199495421059	0.99999975625662	4.01244182985853	7.4448388728168	3.2659863237109	1.29343401595368
18866	5_88312966_88312973strand:-	4.00417526058498	-1.36301499378551	1.27538110041013	-1.06871192724057	0.285199495421059	0.99999975625662	4.01244182985853	7.4448388728168	3.2659863237109	1.29343401595368
18867	6_112120407_112120414strand:-	4.00417526058498	-1.36301499378551	1.27538110041013	-1.06871192724057	0.285199495421059	0.99999975625662	4.01244182985853	7.4448388728168	3.2659863237109	1.29343401595368
18868	8_90763834_90763841strand:+	4.00417526058498	-1.36301499378551	1.27538110041013	-1.06871192724057	0.285199495421059	0.99999975625662	4.01244182985853	7.4448388728168	3.2659863237109	1.29343401595368
18869	9_116695100_116695107strand:-	4.00417526058498	-1.36301499378551	1.27538110041013	-1.06871192724057	0.285199495421059	0.99999975625662	4.01244182985853	7.4448388728168	3.2659863237109	1.29343401595368
18870	9_98637994_98638001strand:+	4.00417526058498	-1.36301499378551	1.27538110041013	-1.06871192724057	0.285199495421059	0.99999975625662	4.01244182985853	7.4448388728168	3.2659863237109	1.29343401595368
18871	X_33695097_33695104strand:-	4.00417526058498	-1.36301499378551	1.27538110041013	-1.06871192724057	0.285199495421059	0.99999975625662	4.01244182985853	7.4448388728168	3.2659863237109	1.29343401595368
18872	X_49704396_49704403strand:-	4.00417526058498	-1.36301499378551	1.27538110041013	-1.06871192724057	0.285199495421059	0.99999975625662	4.01244182985853	7.4448388728168	3.2659863237109	1.29343401595368
18873	4_120603698_120603705strand:+	12.859020154976	-0.74291416314127	0.695205549609041	-1.06862519086486	0.285238592812789	0.99999975625662	17.387247929387	14.8896777456336	8.16496580927726	10.9941891356063
18874	10_23123585_23123592strand:-	3.70124495725432	1.48490636688233	1.38957219552032	1.06860685012937	0.285246860568676	0.99999975625662	2.67496121990569	1.2408064788028	5.71547606649408	5.17373606381471
18875	10_43615301_43615308strand:-	3.70124495725432	1.48490636688233	1.38957219552032	1.06860685012937	0.285246860568676	0.99999975625662	2.67496121990569	1.2408064788028	5.71547606649408	5.17373606381471
18876	10_7413087_7413094strand:-	3.70124495725432	1.48490636688233	1.38957219552032	1.06860685012937	0.285246860568676	0.99999975625662	2.67496121990569	1.2408064788028	5.71547606649408	5.17373606381471
18877	11_110579583_110579590strand:-	3.70124495725432	1.48490636688233	1.38957219552032	1.06860685012937	0.285246860568676	0.99999975625662	2.67496121990569	1.2408064788028	5.71547606649408	5.17373606381471
18878	11_81035030_81035037strand:+	3.70124495725432	1.48490636688233	1.38957219552032	1.06860685012937	0.285246860568676	0.99999975625662	2.67496121990569	1.2408064788028	5.71547606649408	5.17373606381471
18879	12_105417014_105417021strand:-	3.70124495725432	1.48490636688233	1.38957219552032	1.06860685012937	0.285246860568676	0.99999975625662	2.67496121990569	1.2408064788028	5.71547606649408	5.17373606381471
18880	12_46680441_46680448strand:-	3.70124495725432	1.48490636688233	1.38957219552032	1.06860685012937	0.285246860568676	0.99999975625662	2.67496121990569	1.2408064788028	5.71547606649408	5.17373606381471
18881	12_79413242_79413249strand:+	3.70124495725432	1.48490636688233	1.38957219552032	1.06860685012937	0.285246860568676	0.99999975625662	2.67496121990569	1.2408064788028	5.71547606649408	5.17373606381471
18882	14_11434270_11434277strand:-	3.70124495725432	1.48490636688233	1.38957219552032	1.06860685012937	0.285246860568676	0.99999975625662	2.67496121990569	1.2408064788028	5.71547606649408	5.17373606381471
18883	14_117854671_117854678strand:+	3.70124495725432	1.48490636688233	1.38957219552032	1.06860685012937	0.285246860568676	0.99999975625662	2.67496121990569	1.2408064788028	5.71547606649408	5.17373606381471
18884	14_87708201_87708208strand:-	3.70124495725432	1.48490636688233	1.38957219552032	1.06860685012937	0.285246860568676	0.99999975625662	2.67496121990569	1.2408064788028	5.71547606649408	5.17373606381471
18885	15_93741518_93741525strand:+	3.70124495725432	1.48490636688233	1.38957219552032	1.06860685012937	0.285246860568676	0.99999975625662	2.67496121990569	1.2408064788028	5.71547606649408	5.17373606381471
18886	16_29786176_29786183strand:+	3.70124495725432	1.48490636688233	1.38957219552032	1.06860685012937	0.285246860568676	0.99999975625662	2.67496121990569	1.2408064788028	5.71547606649408	5.17373606381471
18887	17_43174030_43174037strand:-	3.70124495725432	1.48490636688233	1.38957219552032	1.06860685012937	0.285246860568676	0.99999975625662	2.67496121990569	1.2408064788028	5.71547606649408	5.17373606381471
18888	19_53230609_53230616strand:+	3.70124495725432	1.48490636688233	1.38957219552032	1.06860685012937	0.285246860568676	0.99999975625662	2.67496121990569	1.2408064788028	5.71547606649408	5.17373606381471
18889	1_37986208_37986215strand:-	3.70124495725432	1.48490636688233	1.38957219552032	1.06860685012937	0.285246860568676	0.99999975625662	2.67496121990569	1.2408064788028	5.71547606649408	5.17373606381471
18890	2_113451193_113451200strand:+	3.70124495725432	1.48490636688233	1.38957219552032	1.06860685012937	0.285246860568676	0.99999975625662	2.67496121990569	1.2408064788028	5.71547606649408	5.17373606381471
18891	2_152088439_152088446strand:+	3.70124495725432	1.48490636688233	1.38957219552032	1.06860685012937	0.285246860568676	0.99999975625662	2.67496121990569	1.2408064788028	5.71547606649408	5.17373606381471
18892	2_44718023_44718030strand:+	3.70124495725432	1.48490636688233	1.38957219552032	1.06860685012937	0.285246860568676	0.99999975625662	2.67496121990569	1.2408064788028	5.71547606649408	5.17373606381471
18893	3_58934668_58934675strand:+	3.70124495725432	1.48490636688233	1.38957219552032	1.06860685012937	0.285246860568676	0.99999975625662	2.67496121990569	1.2408064788028	5.71547606649408	5.17373606381471
18894	3_86147474_86147481strand:+	3.70124495725432	1.48490636688233	1.38957219552032	1.06860685012937	0.285246860568676	0.99999975625662	2.67496121990569	1.2408064788028	5.71547606649408	5.17373606381471
18895	4_137954066_137954073strand:+	3.70124495725432	1.48490636688233	1.38957219552032	1.06860685012937	0.285246860568676	0.99999975625662	2.67496121990569	1.2408064788028	5.71547606649408	5.17373606381471
18896	6_35352138_35352145strand:+	3.70124495725432	1.48490636688233	1.38957219552032	1.06860685012937	0.285246860568676	0.99999975625662	2.67496121990569	1.2408064788028	5.71547606649408	5.17373606381471
18897	6_6900689_6900696strand:-	3.70124495725432	1.48490636688233	1.38957219552032	1.06860685012937	0.285246860568676	0.99999975625662	2.67496121990569	1.2408064788028	5.71547606649408	5.17373606381471
18898	7_140122417_140122424strand:+	3.70124495725432	1.48490636688233	1.38957219552032	1.06860685012937	0.285246860568676	0.99999975625662	2.67496121990569	1.2408064788028	5.71547606649408	5.17373606381471
18899	8_11643066_11643073strand:+	3.70124495725432	1.48490636688233	1.38957219552032	1.06860685012937	0.285246860568676	0.99999975625662	2.67496121990569	1.2408064788028	5.71547606649408	5.17373606381471
18900	8_95668254_95668261strand:-	3.70124495725432	1.48490636688233	1.38957219552032	1.06860685012937	0.285246860568676	0.99999975625662	2.67496121990569	1.2408064788028	5.71547606649408	5.17373606381471
18901	9_107187048_107187055strand:+	3.70124495725432	1.48490636688233	1.38957219552032	1.06860685012937	0.285246860568676	0.99999975625662	2.67496121990569	1.2408064788028	5.71547606649408	5.17373606381471
18902	X_130913578_130913585strand:-	3.70124495725432	1.48490636688233	1.38957219552032	1.06860685012937	0.285246860568676	0.99999975625662	2.67496121990569	1.2408064788028	5.71547606649408	5.17373606381471
18903	X_68054965_68054972strand:-	3.70124495725432	1.48490636688233	1.38957219552032	1.06860685012937	0.285246860568676	0.99999975625662	2.67496121990569	1.2408064788028	5.71547606649408	5.17373606381471
18904	13_100893000_100893007strand:-	14.5512925136552	-0.715019062320833	0.66915027877034	-1.06854780608443	0.285273477927336	0.99999975625662	21.3996897592455	14.8896777456336	8.98146239020499	12.9343401595368
18905	3_153439569_153439576strand:+	9.15250268208158	0.882069967112615	0.825495721551028	1.06853366296713	0.285279853966555	0.99999975625662	6.68740304976422	6.204032394014	11.4309521329882	12.2876231515599
18906	8_122085508_122085515strand:-	9.15250268208158	0.882069967112615	0.825495721551028	1.06853366296713	0.285279853966555	0.99999975625662	6.68740304976422	6.204032394014	11.4309521329882	12.2876231515599
18907	16_25468149_25468156strand:+	6.29490368333668	1.12908936484783	1.05679946925772	1.06840455326958	0.285338064011976	0.99999975625662	6.68740304976422	1.2408064788028	11.4309521329882	5.82045307179155
18908	X_47013873_47013880strand:+	6.29490368333668	1.12908936484783	1.05679946925772	1.06840455326958	0.285338064011976	0.99999975625662	6.68740304976422	1.2408064788028	11.4309521329882	5.82045307179155
18909	5_113929815_113929822strand:-	5.57645377317212	1.24251355528789	1.16307338035736	1.0683019457518	0.285384331083842	0.99999975625662	6.68740304976422	0	9.79795897113271	5.82045307179155
18910	12_26789580_26789587strand:-	4.85715504516205	-1.27840983855915	1.19693885594062	-1.06806611901199	0.285490687669725	0.99999975625662	1.33748060995284	12.408064788028	2.44948974278318	3.23358503988419
18911	15_27946867_27946874strand:-	7.32799872425543	-0.982168873903584	0.919626078126362	-1.06800894109554	0.285516478636673	0.99999975625662	13.3748060995284	6.204032394014	3.2659863237109	6.46717007976839
18912	17_73722846_73722853strand:-	7.32799872425543	-0.982168873903584	0.919626078126362	-1.06800894109554	0.285516478636673	0.99999975625662	13.3748060995284	6.204032394014	3.2659863237109	6.46717007976839
18913	16_18733227_18733234strand:-	9.88112863173967	0.860926902689345	0.806105502015207	1.06800772422107	0.285517027543488	0.99999975625662	5.34992243981138	8.68564535161959	10.6144555520604	14.8744911834673
18914	11_7034128_7034135strand:-	5.27565549679014	1.20818648029542	1.13129617015861	1.06796656098113	0.285535595846772	0.99999975625662	1.33748060995284	4.9632259152112	8.98146239020499	5.82045307179155
18915	17_78751758_78751765strand:+	5.27565549679014	1.20818648029542	1.13129617015861	1.06796656098113	0.285535595846772	0.99999975625662	1.33748060995284	4.9632259152112	8.98146239020499	5.82045307179155
18916	17_8603316_8603323strand:+	5.27565549679014	1.20818648029542	1.13129617015861	1.06796656098113	0.285535595846772	0.99999975625662	1.33748060995284	4.9632259152112	8.98146239020499	5.82045307179155
18917	19_28332312_28332319strand:-	5.27565549679014	1.20818648029542	1.13129617015861	1.06796656098113	0.285535595846772	0.99999975625662	1.33748060995284	4.9632259152112	8.98146239020499	5.82045307179155
18918	2_25149134_25149141strand:+	5.27565549679014	1.20818648029542	1.13129617015861	1.06796656098113	0.285535595846772	0.99999975625662	1.33748060995284	4.9632259152112	8.98146239020499	5.82045307179155
18919	5_52519457_52519464strand:+	5.27565549679014	1.20818648029542	1.13129617015861	1.06796656098113	0.285535595846772	0.99999975625662	1.33748060995284	4.9632259152112	8.98146239020499	5.82045307179155
18920	14_13078278_13078285strand:+	5.25737913633993	1.18437551494953	1.10929702598206	1.06768114148778	0.285664368022551	0.99999975625662	2.67496121990569	3.7224194364084	8.16496580927726	6.46717007976839
18921	16_42714072_42714079strand:-	5.25737913633993	1.18437551494953	1.10929702598206	1.06768114148778	0.285664368022551	0.99999975625662	2.67496121990569	3.7224194364084	8.16496580927726	6.46717007976839
18922	16_55190380_55190387strand:+	5.25737913633993	1.18437551494953	1.10929702598206	1.06768114148778	0.285664368022551	0.99999975625662	2.67496121990569	3.7224194364084	8.16496580927726	6.46717007976839
18923	3_77200881_77200888strand:-	5.25737913633993	1.18437551494953	1.10929702598206	1.06768114148778	0.285664368022551	0.99999975625662	2.67496121990569	3.7224194364084	8.16496580927726	6.46717007976839
18924	4_148938690_148938697strand:-	5.25737913633993	1.18437551494953	1.10929702598206	1.06768114148778	0.285664368022551	0.99999975625662	2.67496121990569	3.7224194364084	8.16496580927726	6.46717007976839
18925	4_150179066_150179073strand:+	5.25737913633993	1.18437551494953	1.10929702598206	1.06768114148778	0.285664368022551	0.99999975625662	2.67496121990569	3.7224194364084	8.16496580927726	6.46717007976839
18926	4_5741238_5741245strand:-	5.25737913633993	1.18437551494953	1.10929702598206	1.06768114148778	0.285664368022551	0.99999975625662	2.67496121990569	3.7224194364084	8.16496580927726	6.46717007976839
18927	6_88655557_88655564strand:-	5.25737913633993	1.18437551494953	1.10929702598206	1.06768114148778	0.285664368022551	0.99999975625662	2.67496121990569	3.7224194364084	8.16496580927726	6.46717007976839
18928	7_118399486_118399493strand:+	5.25737913633993	1.18437551494953	1.10929702598206	1.06768114148778	0.285664368022551	0.99999975625662	2.67496121990569	3.7224194364084	8.16496580927726	6.46717007976839
18929	8_15905420_15905427strand:+	5.25737913633993	1.18437551494953	1.10929702598206	1.06768114148778	0.285664368022551	0.99999975625662	2.67496121990569	3.7224194364084	8.16496580927726	6.46717007976839
18930	8_3768924_3768931strand:+	5.25737913633993	1.18437551494953	1.10929702598206	1.06768114148778	0.285664368022551	0.99999975625662	2.67496121990569	3.7224194364084	8.16496580927726	6.46717007976839
18931	11_76607392_76607399strand:+	7.2554931258929	-0.967167451450433	0.905922100106767	-1.06760553841931	0.285698484291554	0.99999975625662	9.36236426966991	9.92645183042239	3.2659863237109	6.46717007976839
18932	17_24573855_24573862strand:+	9.94995020638428	0.873379264382955	0.818154832852861	1.0674987536742	0.285746676142313	0.99999975625662	4.01244182985853	9.92645183042239	15.5134350376268	10.3474721276294
18933	7_142458169_142458176strand:-	6.80541299446887	1.04320607751137	0.977517971892494	1.06719887256057	0.285882041572497	0.99999975625662	2.67496121990569	6.204032394014	7.34846922834953	10.9941891356063
18934	14_77576506_77576513strand:-	3.87899242107936	1.56283158734105	1.46449718092949	1.0671455074766	0.285906134951669	0.99999975625662	4.01244182985853	0	2.44948974278318	9.05403811167574
18935	12_117135335_117135342strand:-	14.4905712599673	-0.733958213693869	0.687853597846487	-1.06702678592033	0.285959740528786	0.99999975625662	22.7371703691983	13.6488712668308	7.34846922834953	14.2277741754904
18936	4_129124962_129124969strand:+	12.2867314244209	0.785068376206047	0.735775174620916	1.06699492356551	0.285974128287824	0.99999975625662	10.6998448796228	7.4448388728168	12.2474487139159	18.7547932313283
18937	7_118995942_118995949strand:+	12.2867314244209	0.785068376206047	0.735775174620916	1.06699492356551	0.285974128287824	0.99999975625662	10.6998448796228	7.4448388728168	12.2474487139159	18.7547932313283
18938	8_19724602_19724609strand:-	21.0259028350291	-0.6903173969953	0.646989246958623	-1.06696888741251	0.285985885531414	0.99999975625662	12.0373254895756	39.7058073216896	18.7794213613377	13.5810571675136
18939	6_29446886_29446893strand:-	8.34486590944609	-0.90069579141536	0.844202768340138	-1.06691878443647	0.286008511639878	0.99999975625662	8.02488365971706	13.6488712668308	6.53197264742181	5.17373606381471
18940	3_51484277_51484284strand:-	24.5611415735604	0.612844249094881	0.574422657494551	1.06688731911779	0.286022721747718	0.99999975625662	24.0746509791512	14.8896777456336	26.944387170615	32.3358503988419
18941	2_163596525_163596532strand:-	11.4270867713318	0.800755609576027	0.750633275350407	1.06677339770505	0.286074173987236	0.99999975625662	6.68740304976422	9.92645183042239	15.5134350376268	13.5810571675136
18942	1_63372927_63372934strand:+	6.79171257515467	-1.01122040066708	0.948289917453159	-1.06636207140421	0.286260000237909	0.99999975625662	9.36236426966991	8.68564535161959	6.53197264742181	2.58686803190735
18943	5_126468966_126468973strand:-	6.79171257515467	-1.01122040066708	0.948289917453159	-1.06636207140421	0.286260000237909	0.99999975625662	9.36236426966991	8.68564535161959	6.53197264742181	2.58686803190735
18944	7_97554054_97554061strand:+	6.79171257515467	-1.01122040066708	0.948289917453159	-1.06636207140421	0.286260000237909	0.99999975625662	9.36236426966991	8.68564535161959	6.53197264742181	2.58686803190735
18945	19_10098676_10098683strand:-	9.55508135693684	-0.866634435879818	0.812737198824074	-1.06631570098394	0.286280954270179	0.99999975625662	13.3748060995284	11.1672583092252	9.79795897113271	3.88030204786103
18946	5_112047863_112047870strand:+	6.30744751534685	-1.07456931582564	1.00779069302204	-1.06626239284205	0.286305044625276	0.99999975625662	13.3748060995284	3.7224194364084	4.89897948556636	3.23358503988419
18947	7_6246974_6246981strand:+	6.30744751534685	-1.07456931582564	1.00779069302204	-1.06626239284205	0.286305044625276	0.99999975625662	13.3748060995284	3.7224194364084	4.89897948556636	3.23358503988419
18948	1_109633126_109633133strand:+	5.24927881538325	1.19766785350473	1.12330574837086	1.0661993453178	0.286333538048869	0.99999975625662	2.67496121990569	3.7224194364084	4.89897948556636	9.70075511965258
18949	18_34259056_34259063strand:-	5.70823196393877	-1.15574589648129	1.08413124518155	-1.06605717861009	0.286397795280947	0.99999975625662	13.3748060995284	2.4816129576056	2.44948974278318	4.52701905583787
18950	17_80006781_80006788strand:+	11.093642354496	-0.835947678872404	0.784174133926751	-1.06602302053295	0.286413235673643	0.99999975625662	18.7247285393398	9.92645183042239	4.08248290463863	11.6409061435831
18951	5_29781439_29781446strand:-	9.32817442736977	0.894687445452629	0.839313108017694	1.06597578055908	0.286434590370836	0.99999975625662	9.36236426966991	3.7224194364084	13.8804418757713	10.3474721276294
18952	10_42321938_42321945strand:+	1.89264956736175	2.31150133387271	2.16869460386961	1.06584916555253	0.286491831631874	0.99999975625662	0	1.2408064788028	2.44948974278318	3.88030204786103
18953	10_91610715_91610722strand:+	1.89264956736175	2.31150133387271	2.16869460386961	1.06584916555253	0.286491831631874	0.99999975625662	0	1.2408064788028	2.44948974278318	3.88030204786103
18954	11_23455496_23455503strand:+	1.89264956736175	2.31150133387271	2.16869460386961	1.06584916555253	0.286491831631874	0.99999975625662	0	1.2408064788028	2.44948974278318	3.88030204786103
18955	11_31274495_31274502strand:+	1.89264956736175	2.31150133387271	2.16869460386961	1.06584916555253	0.286491831631874	0.99999975625662	0	1.2408064788028	2.44948974278318	3.88030204786103
18956	12_31034824_31034831strand:+	1.89264956736175	2.31150133387271	2.16869460386961	1.06584916555253	0.286491831631874	0.99999975625662	0	1.2408064788028	2.44948974278318	3.88030204786103
18957	12_35059652_35059659strand:+	1.89264956736175	2.31150133387271	2.16869460386961	1.06584916555253	0.286491831631874	0.99999975625662	0	1.2408064788028	2.44948974278318	3.88030204786103
18958	12_93636687_93636694strand:-	1.89264956736175	2.31150133387271	2.16869460386961	1.06584916555253	0.286491831631874	0.99999975625662	0	1.2408064788028	2.44948974278318	3.88030204786103
18959	13_23095637_23095644strand:+	1.89264956736175	2.31150133387271	2.16869460386961	1.06584916555253	0.286491831631874	0.99999975625662	0	1.2408064788028	2.44948974278318	3.88030204786103
18960	13_40300389_40300396strand:-	1.89264956736175	2.31150133387271	2.16869460386961	1.06584916555253	0.286491831631874	0.99999975625662	0	1.2408064788028	2.44948974278318	3.88030204786103
18961	14_15026236_15026243strand:-	1.89264956736175	2.31150133387271	2.16869460386961	1.06584916555253	0.286491831631874	0.99999975625662	0	1.2408064788028	2.44948974278318	3.88030204786103
18962	14_52593037_52593044strand:-	1.89264956736175	2.31150133387271	2.16869460386961	1.06584916555253	0.286491831631874	0.99999975625662	0	1.2408064788028	2.44948974278318	3.88030204786103
18963	14_67396683_67396690strand:+	1.89264956736175	2.31150133387271	2.16869460386961	1.06584916555253	0.286491831631874	0.99999975625662	0	1.2408064788028	2.44948974278318	3.88030204786103
18964	14_69472084_69472091strand:+	1.89264956736175	2.31150133387271	2.16869460386961	1.06584916555253	0.286491831631874	0.99999975625662	0	1.2408064788028	2.44948974278318	3.88030204786103
18965	15_18219336_18219343strand:-	1.89264956736175	2.31150133387271	2.16869460386961	1.06584916555253	0.286491831631874	0.99999975625662	0	1.2408064788028	2.44948974278318	3.88030204786103
18966	15_20696598_20696605strand:-	1.89264956736175	2.31150133387271	2.16869460386961	1.06584916555253	0.286491831631874	0.99999975625662	0	1.2408064788028	2.44948974278318	3.88030204786103
18967	15_64966899_64966906strand:+	1.89264956736175	2.31150133387271	2.16869460386961	1.06584916555253	0.286491831631874	0.99999975625662	0	1.2408064788028	2.44948974278318	3.88030204786103
18968	15_88309720_88309727strand:-	1.89264956736175	2.31150133387271	2.16869460386961	1.06584916555253	0.286491831631874	0.99999975625662	0	1.2408064788028	2.44948974278318	3.88030204786103
18969	16_26391848_26391855strand:+	1.89264956736175	2.31150133387271	2.16869460386961	1.06584916555253	0.286491831631874	0.99999975625662	0	1.2408064788028	2.44948974278318	3.88030204786103
18970	16_88998513_88998520strand:+	1.89264956736175	2.31150133387271	2.16869460386961	1.06584916555253	0.286491831631874	0.99999975625662	0	1.2408064788028	2.44948974278318	3.88030204786103
18971	18_54191975_54191982strand:+	1.89264956736175	2.31150133387271	2.16869460386961	1.06584916555253	0.286491831631874	0.99999975625662	0	1.2408064788028	2.44948974278318	3.88030204786103
18972	19_17375535_17375542strand:+	1.89264956736175	2.31150133387271	2.16869460386961	1.06584916555253	0.286491831631874	0.99999975625662	0	1.2408064788028	2.44948974278318	3.88030204786103
18973	1_47930511_47930518strand:-	1.89264956736175	2.31150133387271	2.16869460386961	1.06584916555253	0.286491831631874	0.99999975625662	0	1.2408064788028	2.44948974278318	3.88030204786103
18974	1_89250422_89250429strand:+	1.89264956736175	2.31150133387271	2.16869460386961	1.06584916555253	0.286491831631874	0.99999975625662	0	1.2408064788028	2.44948974278318	3.88030204786103
18975	2_173653168_173653175strand:-	1.89264956736175	2.31150133387271	2.16869460386961	1.06584916555253	0.286491831631874	0.99999975625662	0	1.2408064788028	2.44948974278318	3.88030204786103
18976	2_55881724_55881731strand:+	1.89264956736175	2.31150133387271	2.16869460386961	1.06584916555253	0.286491831631874	0.99999975625662	0	1.2408064788028	2.44948974278318	3.88030204786103
18977	3_12063506_12063513strand:+	1.89264956736175	2.31150133387271	2.16869460386961	1.06584916555253	0.286491831631874	0.99999975625662	0	1.2408064788028	2.44948974278318	3.88030204786103
18978	3_26266418_26266425strand:+	1.89264956736175	2.31150133387271	2.16869460386961	1.06584916555253	0.286491831631874	0.99999975625662	0	1.2408064788028	2.44948974278318	3.88030204786103
18979	3_52153815_52153822strand:+	1.89264956736175	2.31150133387271	2.16869460386961	1.06584916555253	0.286491831631874	0.99999975625662	0	1.2408064788028	2.44948974278318	3.88030204786103
18980	4_110243177_110243184strand:-	1.89264956736175	2.31150133387271	2.16869460386961	1.06584916555253	0.286491831631874	0.99999975625662	0	1.2408064788028	2.44948974278318	3.88030204786103
18981	4_37854382_37854389strand:-	1.89264956736175	2.31150133387271	2.16869460386961	1.06584916555253	0.286491831631874	0.99999975625662	0	1.2408064788028	2.44948974278318	3.88030204786103
18982	4_80836688_80836695strand:+	1.89264956736175	2.31150133387271	2.16869460386961	1.06584916555253	0.286491831631874	0.99999975625662	0	1.2408064788028	2.44948974278318	3.88030204786103
18983	5_129888636_129888643strand:+	1.89264956736175	2.31150133387271	2.16869460386961	1.06584916555253	0.286491831631874	0.99999975625662	0	1.2408064788028	2.44948974278318	3.88030204786103
18984	5_51010981_51010988strand:-	1.89264956736175	2.31150133387271	2.16869460386961	1.06584916555253	0.286491831631874	0.99999975625662	0	1.2408064788028	2.44948974278318	3.88030204786103
18985	5_65076895_65076902strand:-	1.89264956736175	2.31150133387271	2.16869460386961	1.06584916555253	0.286491831631874	0.99999975625662	0	1.2408064788028	2.44948974278318	3.88030204786103
18986	5_86872826_86872833strand:+	1.89264956736175	2.31150133387271	2.16869460386961	1.06584916555253	0.286491831631874	0.99999975625662	0	1.2408064788028	2.44948974278318	3.88030204786103
18987	5_91092426_91092433strand:-	1.89264956736175	2.31150133387271	2.16869460386961	1.06584916555253	0.286491831631874	0.99999975625662	0	1.2408064788028	2.44948974278318	3.88030204786103
18988	6_105191126_105191133strand:-	1.89264956736175	2.31150133387271	2.16869460386961	1.06584916555253	0.286491831631874	0.99999975625662	0	1.2408064788028	2.44948974278318	3.88030204786103
18989	6_41673953_41673960strand:-	1.89264956736175	2.31150133387271	2.16869460386961	1.06584916555253	0.286491831631874	0.99999975625662	0	1.2408064788028	2.44948974278318	3.88030204786103
18990	6_91547676_91547683strand:-	1.89264956736175	2.31150133387271	2.16869460386961	1.06584916555253	0.286491831631874	0.99999975625662	0	1.2408064788028	2.44948974278318	3.88030204786103
18991	7_135956301_135956308strand:+	1.89264956736175	2.31150133387271	2.16869460386961	1.06584916555253	0.286491831631874	0.99999975625662	0	1.2408064788028	2.44948974278318	3.88030204786103
18992	8_111180089_111180096strand:+	1.89264956736175	2.31150133387271	2.16869460386961	1.06584916555253	0.286491831631874	0.99999975625662	0	1.2408064788028	2.44948974278318	3.88030204786103
18993	8_128967949_128967956strand:-	1.89264956736175	2.31150133387271	2.16869460386961	1.06584916555253	0.286491831631874	0.99999975625662	0	1.2408064788028	2.44948974278318	3.88030204786103
18994	8_51878102_51878109strand:+	1.89264956736175	2.31150133387271	2.16869460386961	1.06584916555253	0.286491831631874	0.99999975625662	0	1.2408064788028	2.44948974278318	3.88030204786103
18995	8_88015280_88015287strand:+	1.89264956736175	2.31150133387271	2.16869460386961	1.06584916555253	0.286491831631874	0.99999975625662	0	1.2408064788028	2.44948974278318	3.88030204786103
18996	9_73137293_73137300strand:+	1.89264956736175	2.31150133387271	2.16869460386961	1.06584916555253	0.286491831631874	0.99999975625662	0	1.2408064788028	2.44948974278318	3.88030204786103
18997	9_92109039_92109046strand:-	1.89264956736175	2.31150133387271	2.16869460386961	1.06584916555253	0.286491831631874	0.99999975625662	0	1.2408064788028	2.44948974278318	3.88030204786103
18998	5_120700421_120700428strand:-	15.1889834650229	0.719942126010016	0.675465011410495	1.06584665948373	0.286492964676164	0.99999975625662	8.02488365971706	14.8896777456336	17.1464281994822	20.6949442552588
18999	3_98869577_98869584strand:+	3.07578515452188	1.85483402338647	1.74048737457938	1.0656980627824	0.286560153654306	0.99999975625662	2.67496121990569	0	8.98146239020499	0.646717007976839
19000	2_121108204_121108211strand:+	6.56770376429146	-1.0430049495332	0.978877492999061	-1.0655112176884	0.28664465199709	0.99999975625662	4.01244182985853	13.6488712668308	4.08248290463863	4.52701905583787
19001	10_110501891_110501898strand:+	2.45530579344978	-1.76850080406448	1.65992339789133	-1.06541109445838	0.286689938391233	0.99999975625662	1.33748060995284	6.204032394014	1.63299316185545	0.646717007976839
19002	11_18561218_18561225strand:-	2.45530579344978	-1.76850080406448	1.65992339789133	-1.06541109445838	0.286689938391233	0.99999975625662	1.33748060995284	6.204032394014	1.63299316185545	0.646717007976839
19003	12_34013902_34013909strand:-	2.45530579344978	-1.76850080406448	1.65992339789133	-1.06541109445838	0.286689938391233	0.99999975625662	1.33748060995284	6.204032394014	1.63299316185545	0.646717007976839
19004	14_94957871_94957878strand:-	2.45530579344978	-1.76850080406448	1.65992339789133	-1.06541109445838	0.286689938391233	0.99999975625662	1.33748060995284	6.204032394014	1.63299316185545	0.646717007976839
19005	15_56314941_56314948strand:-	2.45530579344978	-1.76850080406448	1.65992339789133	-1.06541109445838	0.286689938391233	0.99999975625662	1.33748060995284	6.204032394014	1.63299316185545	0.646717007976839
19006	18_25292974_25292981strand:+	2.45530579344978	-1.76850080406448	1.65992339789133	-1.06541109445838	0.286689938391233	0.99999975625662	1.33748060995284	6.204032394014	1.63299316185545	0.646717007976839
19007	1_112135849_112135856strand:-	2.45530579344978	-1.76850080406448	1.65992339789133	-1.06541109445838	0.286689938391233	0.99999975625662	1.33748060995284	6.204032394014	1.63299316185545	0.646717007976839
19008	2_126384709_126384716strand:+	2.45530579344978	-1.76850080406448	1.65992339789133	-1.06541109445838	0.286689938391233	0.99999975625662	1.33748060995284	6.204032394014	1.63299316185545	0.646717007976839
19009	2_156827631_156827638strand:+	2.45530579344978	-1.76850080406448	1.65992339789133	-1.06541109445838	0.286689938391233	0.99999975625662	1.33748060995284	6.204032394014	1.63299316185545	0.646717007976839
19010	2_42369651_42369658strand:+	2.45530579344978	-1.76850080406448	1.65992339789133	-1.06541109445838	0.286689938391233	0.99999975625662	1.33748060995284	6.204032394014	1.63299316185545	0.646717007976839
19011	2_94937627_94937634strand:+	2.45530579344978	-1.76850080406448	1.65992339789133	-1.06541109445838	0.286689938391233	0.99999975625662	1.33748060995284	6.204032394014	1.63299316185545	0.646717007976839
19012	3_11409502_11409509strand:-	2.45530579344978	-1.76850080406448	1.65992339789133	-1.06541109445838	0.286689938391233	0.99999975625662	1.33748060995284	6.204032394014	1.63299316185545	0.646717007976839
19013	3_15259439_15259446strand:-	2.45530579344978	-1.76850080406448	1.65992339789133	-1.06541109445838	0.286689938391233	0.99999975625662	1.33748060995284	6.204032394014	1.63299316185545	0.646717007976839
19014	3_71879017_71879024strand:-	2.45530579344978	-1.76850080406448	1.65992339789133	-1.06541109445838	0.286689938391233	0.99999975625662	1.33748060995284	6.204032394014	1.63299316185545	0.646717007976839
19015	5_13674949_13674956strand:+	2.45530579344978	-1.76850080406448	1.65992339789133	-1.06541109445838	0.286689938391233	0.99999975625662	1.33748060995284	6.204032394014	1.63299316185545	0.646717007976839
19016	7_121838699_121838706strand:-	2.45530579344978	-1.76850080406448	1.65992339789133	-1.06541109445838	0.286689938391233	0.99999975625662	1.33748060995284	6.204032394014	1.63299316185545	0.646717007976839
19017	7_57917022_57917029strand:+	2.45530579344978	-1.76850080406448	1.65992339789133	-1.06541109445838	0.286689938391233	0.99999975625662	1.33748060995284	6.204032394014	1.63299316185545	0.646717007976839
19018	7_86003824_86003831strand:-	2.45530579344978	-1.76850080406448	1.65992339789133	-1.06541109445838	0.286689938391233	0.99999975625662	1.33748060995284	6.204032394014	1.63299316185545	0.646717007976839
19019	X_29855309_29855316strand:+	2.45530579344978	-1.76850080406448	1.65992339789133	-1.06541109445838	0.286689938391233	0.99999975625662	1.33748060995284	6.204032394014	1.63299316185545	0.646717007976839
19020	X_9309005_9309012strand:+	2.45530579344978	-1.76850080406448	1.65992339789133	-1.06541109445838	0.286689938391233	0.99999975625662	1.33748060995284	6.204032394014	1.63299316185545	0.646717007976839
19021	11_68832924_68832931strand:-	6.85375006004389	1.02832178459252	0.965247259266161	1.06534545912548	0.286719628304675	0.99999975625662	5.34992243981138	3.7224194364084	7.34846922834953	10.9941891356063
19022	14_49049241_49049248strand:+	6.85375006004389	1.02832178459252	0.965247259266161	1.06534545912548	0.286719628304675	0.99999975625662	5.34992243981138	3.7224194364084	7.34846922834953	10.9941891356063
19023	3_59311594_59311601strand:-	6.85375006004389	1.02832178459252	0.965247259266161	1.06534545912548	0.286719628304675	0.99999975625662	5.34992243981138	3.7224194364084	7.34846922834953	10.9941891356063
19024	4_139693997_139694004strand:+	9.07081629712902	-0.902212382792666	0.846921515905809	-1.06528452264874	0.286747194565446	0.99999975625662	17.387247929387	6.204032394014	8.16496580927726	4.52701905583787
19025	14_34893214_34893221strand:+	14.9287272160783	0.755146757005926	0.708887221452688	1.06525655161119	0.286759848618842	0.99999975625662	17.387247929387	4.9632259152112	17.96292478041	19.4015102393052
19026	8_126004527_126004534strand:+	13.2597182639293	0.804346513110067	0.755094391469173	1.06522644347161	0.286773469915196	0.99999975625662	12.0373254895756	7.4448388728168	8.98146239020499	24.5752463031199
19027	6_66481418_66481425strand:-	2.34059106741748	-5.12861073141829	4.81462783794383	-1.06521436423392	0.286778934835169	0.99999975625662	9.36236426966991	0	0	0
19028	7_73615159_73615166strand:-	19.0794392524791	-0.676753633621175	0.635360601202976	-1.06514888134364	0.286808561997712	0.99999975625662	33.4370152488211	13.6488712668308	13.0639452948436	16.167925199421
19029	6_115792417_115792424strand:+	24.663081615931	-0.605503549093698	0.568492312727472	-1.06510419848715	0.286828779552561	0.99999975625662	36.1119764687268	23.5753230972532	16.3299316185545	22.6350952791893
19030	11_19708233_19708240strand:+	4.51850102551761	-1.27955739271914	1.20145369965866	-1.06500765954	0.286872463605128	0.99999975625662	4.01244182985853	8.68564535161959	4.08248290463863	1.29343401595368
19031	12_53078699_53078706strand:+	4.51850102551761	-1.27955739271914	1.20145369965866	-1.06500765954	0.286872463605128	0.99999975625662	4.01244182985853	8.68564535161959	4.08248290463863	1.29343401595368
19032	12_9569067_9569074strand:+	4.51850102551761	-1.27955739271914	1.20145369965866	-1.06500765954	0.286872463605128	0.99999975625662	4.01244182985853	8.68564535161959	4.08248290463863	1.29343401595368
19033	16_7811728_7811735strand:+	4.51850102551761	-1.27955739271914	1.20145369965866	-1.06500765954	0.286872463605128	0.99999975625662	4.01244182985853	8.68564535161959	4.08248290463863	1.29343401595368
19034	19_59550707_59550714strand:+	4.51850102551761	-1.27955739271914	1.20145369965866	-1.06500765954	0.286872463605128	0.99999975625662	4.01244182985853	8.68564535161959	4.08248290463863	1.29343401595368
19035	6_59115076_59115083strand:+	4.51850102551761	-1.27955739271914	1.20145369965866	-1.06500765954	0.286872463605128	0.99999975625662	4.01244182985853	8.68564535161959	4.08248290463863	1.29343401595368
19036	7_63113090_63113097strand:+	4.51850102551761	-1.27955739271914	1.20145369965866	-1.06500765954	0.286872463605128	0.99999975625662	4.01244182985853	8.68564535161959	4.08248290463863	1.29343401595368
19037	9_105480811_105480818strand:-	9.31058803700405	-0.901159236916102	0.846210276577605	-1.06493534982904	0.286905186825515	0.99999975625662	12.0373254895756	12.408064788028	2.44948974278318	10.3474721276294
19038	3_99370272_99370279strand:-	5.48053912935764	-1.17751363951791	1.10574069145254	-1.06490938483152	0.286916937706379	0.99999975625662	2.67496121990569	12.408064788028	4.89897948556636	1.94015102393052
19039	9_35315316_35315323strand:+	5.48053912935764	-1.17751363951791	1.10574069145254	-1.06490938483152	0.286916937706379	0.99999975625662	2.67496121990569	12.408064788028	4.89897948556636	1.94015102393052
19040	6_86095544_86095551strand:-	16.1893356344221	-0.676600418259274	0.635404078886868	-1.06483486767126	0.2869506634605	0.99999975625662	20.0622091492927	19.8529036608448	10.6144555520604	14.2277741754904
19041	14_64121649_64121656strand:-	10.7488736057855	0.830978047923419	0.780394924944217	1.06481733973708	0.286958596824668	0.99999975625662	9.36236426966991	6.204032394014	10.6144555520604	16.8146422073978
19042	1_132426563_132426570strand:+	9.9800109115091	0.850199949416688	0.798466297937006	1.06479127749455	0.286970393198243	0.99999975625662	8.02488365971706	6.204032394014	14.6969384566991	10.9941891356063
19043	5_136262610_136262617strand:-	7.61892873060241	1.01697643071338	0.955166474226309	1.06471118716466	0.287006645982133	0.99999975625662	1.33748060995284	8.68564535161959	8.16496580927726	12.2876231515599
19044	13_58298982_58298989strand:+	5.07306353506858	-1.16900964261012	1.09809282414859	-1.06458180665784	0.287065216431576	0.99999975625662	6.68740304976422	7.4448388728168	1.63299316185545	4.52701905583787
19045	19_37920353_37920360strand:+	5.07306353506858	-1.16900964261012	1.09809282414859	-1.06458180665784	0.287065216431576	0.99999975625662	6.68740304976422	7.4448388728168	1.63299316185545	4.52701905583787
19046	1_14668196_14668203strand:+	5.07306353506858	-1.16900964261012	1.09809282414859	-1.06458180665784	0.287065216431576	0.99999975625662	6.68740304976422	7.4448388728168	1.63299316185545	4.52701905583787
19047	1_18946951_18946958strand:-	5.07306353506858	-1.16900964261012	1.09809282414859	-1.06458180665784	0.287065216431576	0.99999975625662	6.68740304976422	7.4448388728168	1.63299316185545	4.52701905583787
19048	2_102203199_102203206strand:+	5.07306353506858	-1.16900964261012	1.09809282414859	-1.06458180665784	0.287065216431576	0.99999975625662	6.68740304976422	7.4448388728168	1.63299316185545	4.52701905583787
19049	4_64909635_64909642strand:-	5.07306353506858	-1.16900964261012	1.09809282414859	-1.06458180665784	0.287065216431576	0.99999975625662	6.68740304976422	7.4448388728168	1.63299316185545	4.52701905583787
19050	6_134751218_134751225strand:-	5.07306353506858	-1.16900964261012	1.09809282414859	-1.06458180665784	0.287065216431576	0.99999975625662	6.68740304976422	7.4448388728168	1.63299316185545	4.52701905583787
19051	11_96827606_96827613strand:+	7.21304823265518	-0.983754686829626	0.924108624134929	-1.06454442815154	0.287082139152852	0.99999975625662	9.36236426966991	9.92645183042239	2.44948974278318	7.11388708774522
19052	2_17397788_17397795strand:+	7.21304823265518	-0.983754686829626	0.924108624134929	-1.06454442815154	0.287082139152852	0.99999975625662	9.36236426966991	9.92645183042239	2.44948974278318	7.11388708774522
19053	1_167068264_167068271strand:-	9.21101578715013	0.892756212741515	0.838649956471273	1.06451589945572	0.28709505566965	0.99999975625662	8.02488365971706	4.9632259152112	8.98146239020499	14.8744911834673
19054	12_76926727_76926734strand:-	8.73926734553775	0.984176020061268	0.924563232192194	1.064476701856	0.287112803228441	0.99999975625662	6.68740304976422	4.9632259152112	18.7794213613377	4.52701905583787
19055	19_59693297_59693304strand:-	5.60566566045143	-1.09601081108753	1.02981593998601	-1.06427835162701	0.287202621928002	0.99999975625662	5.34992243981138	9.92645183042239	3.2659863237109	3.88030204786103
19056	2_154384929_154384936strand:-	5.60566566045143	-1.09601081108753	1.02981593998601	-1.06427835162701	0.287202621928002	0.99999975625662	5.34992243981138	9.92645183042239	3.2659863237109	3.88030204786103
19057	2_90645858_90645865strand:-	5.60566566045143	-1.09601081108753	1.02981593998601	-1.06427835162701	0.287202621928002	0.99999975625662	5.34992243981138	9.92645183042239	3.2659863237109	3.88030204786103
19058	9_22838129_22838136strand:-	5.60566566045143	-1.09601081108753	1.02981593998601	-1.06427835162701	0.287202621928002	0.99999975625662	5.34992243981138	9.92645183042239	3.2659863237109	3.88030204786103
19059	10_104524288_104524295strand:+	2.77277872952052	1.7651178254392	1.65875176795162	1.06412415621352	0.287272459155292	0.99999975625662	0	2.4816129576056	4.08248290463863	4.52701905583787
19060	10_121327403_121327410strand:-	2.77277872952052	1.7651178254392	1.65875176795162	1.06412415621352	0.287272459155292	0.99999975625662	0	2.4816129576056	4.08248290463863	4.52701905583787
19061	10_13702168_13702175strand:+	2.77277872952052	1.7651178254392	1.65875176795162	1.06412415621352	0.287272459155292	0.99999975625662	0	2.4816129576056	4.08248290463863	4.52701905583787
19062	10_27589055_27589062strand:+	2.77277872952052	1.7651178254392	1.65875176795162	1.06412415621352	0.287272459155292	0.99999975625662	0	2.4816129576056	4.08248290463863	4.52701905583787
19063	11_107180072_107180079strand:+	2.77277872952052	1.7651178254392	1.65875176795162	1.06412415621352	0.287272459155292	0.99999975625662	0	2.4816129576056	4.08248290463863	4.52701905583787
19064	11_19684230_19684237strand:-	2.77277872952052	1.7651178254392	1.65875176795162	1.06412415621352	0.287272459155292	0.99999975625662	0	2.4816129576056	4.08248290463863	4.52701905583787
19065	12_42616136_42616143strand:+	2.77277872952052	1.7651178254392	1.65875176795162	1.06412415621352	0.287272459155292	0.99999975625662	0	2.4816129576056	4.08248290463863	4.52701905583787
19066	14_100666264_100666271strand:-	2.77277872952052	1.7651178254392	1.65875176795162	1.06412415621352	0.287272459155292	0.99999975625662	0	2.4816129576056	4.08248290463863	4.52701905583787
19067	14_13687999_13688006strand:-	2.77277872952052	1.7651178254392	1.65875176795162	1.06412415621352	0.287272459155292	0.99999975625662	0	2.4816129576056	4.08248290463863	4.52701905583787
19068	14_47164164_47164171strand:+	2.77277872952052	1.7651178254392	1.65875176795162	1.06412415621352	0.287272459155292	0.99999975625662	0	2.4816129576056	4.08248290463863	4.52701905583787
19069	15_100577194_100577201strand:+	2.77277872952052	1.7651178254392	1.65875176795162	1.06412415621352	0.287272459155292	0.99999975625662	0	2.4816129576056	4.08248290463863	4.52701905583787
19070	17_48938533_48938540strand:+	2.77277872952052	1.7651178254392	1.65875176795162	1.06412415621352	0.287272459155292	0.99999975625662	0	2.4816129576056	4.08248290463863	4.52701905583787
19071	1_163272329_163272336strand:-	2.77277872952052	1.7651178254392	1.65875176795162	1.06412415621352	0.287272459155292	0.99999975625662	0	2.4816129576056	4.08248290463863	4.52701905583787
19072	2_120378158_120378165strand:-	2.77277872952052	1.7651178254392	1.65875176795162	1.06412415621352	0.287272459155292	0.99999975625662	0	2.4816129576056	4.08248290463863	4.52701905583787
19073	2_128660432_128660439strand:-	2.77277872952052	1.7651178254392	1.65875176795162	1.06412415621352	0.287272459155292	0.99999975625662	0	2.4816129576056	4.08248290463863	4.52701905583787
19074	2_32238688_32238695strand:-	2.77277872952052	1.7651178254392	1.65875176795162	1.06412415621352	0.287272459155292	0.99999975625662	0	2.4816129576056	4.08248290463863	4.52701905583787
19075	2_69226904_69226911strand:-	2.77277872952052	1.7651178254392	1.65875176795162	1.06412415621352	0.287272459155292	0.99999975625662	0	2.4816129576056	4.08248290463863	4.52701905583787
19076	3_119185859_119185866strand:+	2.77277872952052	1.7651178254392	1.65875176795162	1.06412415621352	0.287272459155292	0.99999975625662	0	2.4816129576056	4.08248290463863	4.52701905583787
19077	3_137928415_137928422strand:+	2.77277872952052	1.7651178254392	1.65875176795162	1.06412415621352	0.287272459155292	0.99999975625662	0	2.4816129576056	4.08248290463863	4.52701905583787
19078	4_82755804_82755811strand:-	2.77277872952052	1.7651178254392	1.65875176795162	1.06412415621352	0.287272459155292	0.99999975625662	0	2.4816129576056	4.08248290463863	4.52701905583787
19079	5_102677034_102677041strand:-	2.77277872952052	1.7651178254392	1.65875176795162	1.06412415621352	0.287272459155292	0.99999975625662	0	2.4816129576056	4.08248290463863	4.52701905583787
19080	5_105975742_105975749strand:-	2.77277872952052	1.7651178254392	1.65875176795162	1.06412415621352	0.287272459155292	0.99999975625662	0	2.4816129576056	4.08248290463863	4.52701905583787
19081	5_78347999_78348006strand:-	2.77277872952052	1.7651178254392	1.65875176795162	1.06412415621352	0.287272459155292	0.99999975625662	0	2.4816129576056	4.08248290463863	4.52701905583787
19082	6_104412227_104412234strand:+	2.77277872952052	1.7651178254392	1.65875176795162	1.06412415621352	0.287272459155292	0.99999975625662	0	2.4816129576056	4.08248290463863	4.52701905583787
19083	6_134286476_134286483strand:-	2.77277872952052	1.7651178254392	1.65875176795162	1.06412415621352	0.287272459155292	0.99999975625662	0	2.4816129576056	4.08248290463863	4.52701905583787
19084	6_30101137_30101144strand:+	2.77277872952052	1.7651178254392	1.65875176795162	1.06412415621352	0.287272459155292	0.99999975625662	0	2.4816129576056	4.08248290463863	4.52701905583787
19085	6_94415793_94415800strand:+	2.77277872952052	1.7651178254392	1.65875176795162	1.06412415621352	0.287272459155292	0.99999975625662	0	2.4816129576056	4.08248290463863	4.52701905583787
19086	8_33283465_33283472strand:-	2.77277872952052	1.7651178254392	1.65875176795162	1.06412415621352	0.287272459155292	0.99999975625662	0	2.4816129576056	4.08248290463863	4.52701905583787
19087	8_56887099_56887106strand:-	2.77277872952052	1.7651178254392	1.65875176795162	1.06412415621352	0.287272459155292	0.99999975625662	0	2.4816129576056	4.08248290463863	4.52701905583787
19088	9_46523911_46523918strand:-	2.77277872952052	1.7651178254392	1.65875176795162	1.06412415621352	0.287272459155292	0.99999975625662	0	2.4816129576056	4.08248290463863	4.52701905583787
19089	9_65883250_65883257strand:+	2.77277872952052	1.7651178254392	1.65875176795162	1.06412415621352	0.287272459155292	0.99999975625662	0	2.4816129576056	4.08248290463863	4.52701905583787
19090	9_74116922_74116929strand:+	2.77277872952052	1.7651178254392	1.65875176795162	1.06412415621352	0.287272459155292	0.99999975625662	0	2.4816129576056	4.08248290463863	4.52701905583787
19091	X_100532274_100532281strand:+	2.77277872952052	1.7651178254392	1.65875176795162	1.06412415621352	0.287272459155292	0.99999975625662	0	2.4816129576056	4.08248290463863	4.52701905583787
19092	X_117130150_117130157strand:-	2.77277872952052	1.7651178254392	1.65875176795162	1.06412415621352	0.287272459155292	0.99999975625662	0	2.4816129576056	4.08248290463863	4.52701905583787
19093	X_69907595_69907602strand:-	2.77277872952052	1.7651178254392	1.65875176795162	1.06412415621352	0.287272459155292	0.99999975625662	0	2.4816129576056	4.08248290463863	4.52701905583787
19094	12_117024907_117024914strand:-	9.91339748548386	0.847795903531591	0.796739829851723	1.06408123676881	0.287291900001999	0.99999975625662	6.68740304976422	7.4448388728168	13.8804418757713	11.6409061435831
19095	10_49920265_49920272strand:-	5.67227908647666	-1.08133497977737	1.01626519239196	-1.06402835389084	0.287315855119186	0.99999975625662	6.68740304976422	8.68564535161959	4.08248290463863	3.23358503988419
19096	18_11161226_11161233strand:+	5.67227908647666	-1.08133497977737	1.01626519239196	-1.06402835389084	0.287315855119186	0.99999975625662	6.68740304976422	8.68564535161959	4.08248290463863	3.23358503988419
19097	18_60805666_60805673strand:-	5.67227908647666	-1.08133497977737	1.01626519239196	-1.06402835389084	0.287315855119186	0.99999975625662	6.68740304976422	8.68564535161959	4.08248290463863	3.23358503988419
19098	18_72563230_72563237strand:-	5.67227908647666	-1.08133497977737	1.01626519239196	-1.06402835389084	0.287315855119186	0.99999975625662	6.68740304976422	8.68564535161959	4.08248290463863	3.23358503988419
19099	1_59175201_59175208strand:-	5.67227908647666	-1.08133497977737	1.01626519239196	-1.06402835389084	0.287315855119186	0.99999975625662	6.68740304976422	8.68564535161959	4.08248290463863	3.23358503988419
19100	4_116002692_116002699strand:-	5.67227908647666	-1.08133497977737	1.01626519239196	-1.06402835389084	0.287315855119186	0.99999975625662	6.68740304976422	8.68564535161959	4.08248290463863	3.23358503988419
19101	5_144670053_144670060strand:-	5.67227908647666	-1.08133497977737	1.01626519239196	-1.06402835389084	0.287315855119186	0.99999975625662	6.68740304976422	8.68564535161959	4.08248290463863	3.23358503988419
19102	6_126986682_126986689strand:+	5.67227908647666	-1.08133497977737	1.01626519239196	-1.06402835389084	0.287315855119186	0.99999975625662	6.68740304976422	8.68564535161959	4.08248290463863	3.23358503988419
19103	7_117634957_117634964strand:-	5.67227908647666	-1.08133497977737	1.01626519239196	-1.06402835389084	0.287315855119186	0.99999975625662	6.68740304976422	8.68564535161959	4.08248290463863	3.23358503988419
19104	7_131085116_131085123strand:-	5.67227908647666	-1.08133497977737	1.01626519239196	-1.06402835389084	0.287315855119186	0.99999975625662	6.68740304976422	8.68564535161959	4.08248290463863	3.23358503988419
19105	9_119200557_119200564strand:+	5.67227908647666	-1.08133497977737	1.01626519239196	-1.06402835389084	0.287315855119186	0.99999975625662	6.68740304976422	8.68564535161959	4.08248290463863	3.23358503988419
19106	13_57945794_57945801strand:+	7.29793801913062	-0.951419040441299	0.894167650666434	-1.06402757886868	0.287316206202133	0.99999975625662	9.36236426966991	9.92645183042239	4.08248290463863	5.82045307179155
19107	13_71405746_71405753strand:+	7.29793801913062	-0.951419040441299	0.894167650666434	-1.06402757886868	0.287316206202133	0.99999975625662	9.36236426966991	9.92645183042239	4.08248290463863	5.82045307179155
19108	14_105782936_105782943strand:+	14.4481263667296	-0.742434284941493	0.697768166475322	-1.06401283493885	0.287322885217709	0.99999975625662	22.7371703691983	13.6488712668308	6.53197264742181	14.8744911834673
19109	11_5039539_5039546strand:+	7.3124806518707	1.77047691595359	1.66405483368305	1.06395347083305	0.287349778279755	0.99999975625662	6.68740304976422	0	8.98146239020499	13.5810571675136
19110	15_89000446_89000453strand:-	6.83768184821306	1.02458648737574	0.963021147085731	1.06392937525445	0.287360694516982	0.99999975625662	4.01244182985853	4.9632259152112	10.6144555520604	7.76060409572206
19111	17_11977416_11977423strand:-	6.83768184821306	1.02458648737574	0.963021147085731	1.06392937525445	0.287360694516982	0.99999975625662	4.01244182985853	4.9632259152112	10.6144555520604	7.76060409572206
19112	2_103420775_103420782strand:+	6.83768184821306	1.02458648737574	0.963021147085731	1.06392937525445	0.287360694516982	0.99999975625662	4.01244182985853	4.9632259152112	10.6144555520604	7.76060409572206
19113	15_38933373_38933380strand:+	7.37044361749315	-0.965980439769395	0.907968680535369	-1.06389180648811	0.287377715192253	0.99999975625662	13.3748060995284	6.204032394014	4.08248290463863	5.82045307179155
19114	16_92965525_92965532strand:-	7.37044361749315	-0.965980439769395	0.907968680535369	-1.06389180648811	0.287377715192253	0.99999975625662	13.3748060995284	6.204032394014	4.08248290463863	5.82045307179155
19115	2_155585582_155585589strand:-	7.37044361749315	-0.965980439769395	0.907968680535369	-1.06389180648811	0.287377715192253	0.99999975625662	13.3748060995284	6.204032394014	4.08248290463863	5.82045307179155
19116	4_141921265_141921272strand:-	7.37044361749315	-0.965980439769395	0.907968680535369	-1.06389180648811	0.287377715192253	0.99999975625662	13.3748060995284	6.204032394014	4.08248290463863	5.82045307179155
19117	4_9406683_9406690strand:-	7.37044361749315	-0.965980439769395	0.907968680535369	-1.06389180648811	0.287377715192253	0.99999975625662	13.3748060995284	6.204032394014	4.08248290463863	5.82045307179155
19118	10_54963999_54964006strand:-	5.03282679045024	-1.2140864565285	1.1411842938502	-1.06388290048432	0.287381750191555	0.99999975625662	4.01244182985853	9.92645183042239	4.89897948556636	1.29343401595368
19119	15_91809685_91809692strand:+	5.03282679045024	-1.2140864565285	1.1411842938502	-1.06388290048432	0.287381750191555	0.99999975625662	4.01244182985853	9.92645183042239	4.89897948556636	1.29343401595368
19120	19_58527184_58527191strand:-	5.03282679045024	-1.2140864565285	1.1411842938502	-1.06388290048432	0.287381750191555	0.99999975625662	4.01244182985853	9.92645183042239	4.89897948556636	1.29343401595368
19121	1_129764341_129764348strand:+	5.03282679045024	-1.2140864565285	1.1411842938502	-1.06388290048432	0.287381750191555	0.99999975625662	4.01244182985853	9.92645183042239	4.89897948556636	1.29343401595368
19122	X_60408907_60408914strand:-	5.03282679045024	-1.2140864565285	1.1411842938502	-1.06388290048432	0.287381750191555	0.99999975625662	4.01244182985853	9.92645183042239	4.89897948556636	1.29343401595368
19123	1_161940111_161940118strand:+	5.14556913343112	-1.19024612897761	1.11879917702389	-1.06386039015847	0.287391949004535	0.99999975625662	10.6998448796228	3.7224194364084	1.63299316185545	4.52701905583787
19124	2_162378670_162378677strand:-	5.14556913343112	-1.19024612897761	1.11879917702389	-1.06386039015847	0.287391949004535	0.99999975625662	10.6998448796228	3.7224194364084	1.63299316185545	4.52701905583787
19125	2_34397769_34397776strand:-	5.14556913343112	-1.19024612897761	1.11879917702389	-1.06386039015847	0.287391949004535	0.99999975625662	10.6998448796228	3.7224194364084	1.63299316185545	4.52701905583787
19126	8_85783986_85783993strand:-	5.14556913343112	-1.19024612897761	1.11879917702389	-1.06386039015847	0.287391949004535	0.99999975625662	10.6998448796228	3.7224194364084	1.63299316185545	4.52701905583787
19127	9_21184048_21184055strand:-	17.1344897306839	0.710515993228457	0.667879467985867	1.063838652461	0.28740179799254	0.99999975625662	18.7247285393398	7.4448388728168	17.1464281994822	25.2219633110967
19128	16_37905026_37905033strand:+	6.0109331061211	-1.09439136988919	1.02876673214039	-1.06378961886945	0.287424015131027	0.99999975625662	4.01244182985853	12.408064788028	2.44948974278318	5.17373606381471
19129	3_96256166_96256173strand:+	6.0109331061211	-1.09439136988919	1.02876673214039	-1.06378961886945	0.287424015131027	0.99999975625662	4.01244182985853	12.408064788028	2.44948974278318	5.17373606381471
19130	11_106216517_106216524strand:-	18.4360869804257	0.664332812758212	0.62453225777082	1.06372858165798	0.287451672733331	0.99999975625662	17.387247929387	11.1672583092252	24.4948974278318	20.6949442552588
19131	5_7400242_7400249strand:+	4.52493673288139	1.38866942361893	1.3055893529754	1.06363415146899	0.287494465130189	0.99999975625662	0	4.9632259152112	4.08248290463863	9.05403811167574
19132	10_36833786_36833793strand:-	5.11550842830631	-1.14491185731296	1.07642498340404	-1.06362438160098	0.287498892731602	0.99999975625662	6.68740304976422	7.4448388728168	2.44948974278318	3.88030204786103
19133	13_16191889_16191896strand:+	5.11550842830631	-1.14491185731296	1.07642498340404	-1.06362438160098	0.287498892731602	0.99999975625662	6.68740304976422	7.4448388728168	2.44948974278318	3.88030204786103
19134	14_117344524_117344531strand:+	5.11550842830631	-1.14491185731296	1.07642498340404	-1.06362438160098	0.287498892731602	0.99999975625662	6.68740304976422	7.4448388728168	2.44948974278318	3.88030204786103
19135	15_25575979_25575986strand:+	5.11550842830631	-1.14491185731296	1.07642498340404	-1.06362438160098	0.287498892731602	0.99999975625662	6.68740304976422	7.4448388728168	2.44948974278318	3.88030204786103
19136	15_81853027_81853034strand:+	5.11550842830631	-1.14491185731296	1.07642498340404	-1.06362438160098	0.287498892731602	0.99999975625662	6.68740304976422	7.4448388728168	2.44948974278318	3.88030204786103
19137	18_27679479_27679486strand:-	5.11550842830631	-1.14491185731296	1.07642498340404	-1.06362438160098	0.287498892731602	0.99999975625662	6.68740304976422	7.4448388728168	2.44948974278318	3.88030204786103
19138	1_180096173_180096180strand:-	5.11550842830631	-1.14491185731296	1.07642498340404	-1.06362438160098	0.287498892731602	0.99999975625662	6.68740304976422	7.4448388728168	2.44948974278318	3.88030204786103
19139	1_42610791_42610798strand:+	5.11550842830631	-1.14491185731296	1.07642498340404	-1.06362438160098	0.287498892731602	0.99999975625662	6.68740304976422	7.4448388728168	2.44948974278318	3.88030204786103
19140	6_125635954_125635961strand:+	5.11550842830631	-1.14491185731296	1.07642498340404	-1.06362438160098	0.287498892731602	0.99999975625662	6.68740304976422	7.4448388728168	2.44948974278318	3.88030204786103
19141	7_30014576_30014583strand:+	5.11550842830631	-1.14491185731296	1.07642498340404	-1.06362438160098	0.287498892731602	0.99999975625662	6.68740304976422	7.4448388728168	2.44948974278318	3.88030204786103
19142	15_4025361_4025368strand:+	10.1051374426029	0.862466810519311	0.811049402563519	1.06339614799453	0.287602338893252	0.99999975625662	10.6998448796228	3.7224194364084	13.0639452948436	12.9343401595368
19143	2_22680887_22680894strand:-	6.28887908091686	1.17603825985418	1.10592997738751	1.06339305733649	0.287603739896566	0.99999975625662	5.34992243981138	2.4816129576056	2.44948974278318	14.8744911834673
19144	12_72301560_72301567strand:-	14.9023307214126	-0.708614840902306	0.66637357223659	-1.06338977178212	0.28760522925194	0.99999975625662	14.7122867094813	22.3345166184504	8.98146239020499	13.5810571675136
19145	10_12233188_12233195strand:+	6.10095557759828	1.09244846771554	1.02735768095808	1.06335747321883	0.287619870601187	0.99999975625662	5.34992243981138	2.4816129576056	8.16496580927726	8.4073211036989
19146	10_96093845_96093852strand:-	6.10095557759828	1.09244846771554	1.02735768095808	1.06335747321883	0.287619870601187	0.99999975625662	5.34992243981138	2.4816129576056	8.16496580927726	8.4073211036989
19147	14_97759979_97759986strand:-	6.10095557759828	1.09244846771554	1.02735768095808	1.06335747321883	0.287619870601187	0.99999975625662	5.34992243981138	2.4816129576056	8.16496580927726	8.4073211036989
19148	18_69103017_69103024strand:+	6.10095557759828	1.09244846771554	1.02735768095808	1.06335747321883	0.287619870601187	0.99999975625662	5.34992243981138	2.4816129576056	8.16496580927726	8.4073211036989
19149	3_85366274_85366281strand:-	6.10095557759828	1.09244846771554	1.02735768095808	1.06335747321883	0.287619870601187	0.99999975625662	5.34992243981138	2.4816129576056	8.16496580927726	8.4073211036989
19150	4_103977102_103977109strand:+	6.10095557759828	1.09244846771554	1.02735768095808	1.06335747321883	0.287619870601187	0.99999975625662	5.34992243981138	2.4816129576056	8.16496580927726	8.4073211036989
19151	3_130911294_130911301strand:+	7.44485208165604	-1.03624744039964	0.974581535115448	-1.0632742393143	0.287657603905706	0.99999975625662	2.67496121990569	17.3712907032392	3.2659863237109	6.46717007976839
19152	10_41905091_41905098strand:-	6.01017361878554	1.09806035944902	1.03275776063671	1.06323128356068	0.287677078797398	0.99999975625662	2.67496121990569	4.9632259152112	7.34846922834953	9.05403811167574
19153	10_58807179_58807186strand:+	6.01017361878554	1.09806035944902	1.03275776063671	1.06323128356068	0.287677078797398	0.99999975625662	2.67496121990569	4.9632259152112	7.34846922834953	9.05403811167574
19154	10_71319869_71319876strand:+	6.01017361878554	1.09806035944902	1.03275776063671	1.06323128356068	0.287677078797398	0.99999975625662	2.67496121990569	4.9632259152112	7.34846922834953	9.05403811167574
19155	11_106591125_106591132strand:-	6.01017361878554	1.09806035944902	1.03275776063671	1.06323128356068	0.287677078797398	0.99999975625662	2.67496121990569	4.9632259152112	7.34846922834953	9.05403811167574
19156	12_55307877_55307884strand:+	6.01017361878554	1.09806035944902	1.03275776063671	1.06323128356068	0.287677078797398	0.99999975625662	2.67496121990569	4.9632259152112	7.34846922834953	9.05403811167574
19157	14_25592693_25592700strand:+	6.01017361878554	1.09806035944902	1.03275776063671	1.06323128356068	0.287677078797398	0.99999975625662	2.67496121990569	4.9632259152112	7.34846922834953	9.05403811167574
19158	3_114610337_114610344strand:+	6.01017361878554	1.09806035944902	1.03275776063671	1.06323128356068	0.287677078797398	0.99999975625662	2.67496121990569	4.9632259152112	7.34846922834953	9.05403811167574
19159	4_54020599_54020606strand:-	6.01017361878554	1.09806035944902	1.03275776063671	1.06323128356068	0.287677078797398	0.99999975625662	2.67496121990569	4.9632259152112	7.34846922834953	9.05403811167574
19160	5_106776596_106776603strand:-	6.01017361878554	1.09806035944902	1.03275776063671	1.06323128356068	0.287677078797398	0.99999975625662	2.67496121990569	4.9632259152112	7.34846922834953	9.05403811167574
19161	5_148337083_148337090strand:-	6.01017361878554	1.09806035944902	1.03275776063671	1.06323128356068	0.287677078797398	0.99999975625662	2.67496121990569	4.9632259152112	7.34846922834953	9.05403811167574
19162	X_12076546_12076553strand:+	6.01017361878554	1.09806035944902	1.03275776063671	1.06323128356068	0.287677078797398	0.99999975625662	2.67496121990569	4.9632259152112	7.34846922834953	9.05403811167574
19163	10_128370794_128370801strand:+	1.91681810014926	2.29125123178571	2.15505204425105	1.06319995282619	0.287691283803862	0.99999975625662	1.33748060995284	0	2.44948974278318	3.88030204786103
19164	10_88474503_88474510strand:+	1.91681810014926	2.29125123178571	2.15505204425105	1.06319995282619	0.287691283803862	0.99999975625662	1.33748060995284	0	2.44948974278318	3.88030204786103
19165	11_120515075_120515082strand:+	1.91681810014926	2.29125123178571	2.15505204425105	1.06319995282619	0.287691283803862	0.99999975625662	1.33748060995284	0	2.44948974278318	3.88030204786103
19166	11_82166124_82166131strand:+	1.91681810014926	2.29125123178571	2.15505204425105	1.06319995282619	0.287691283803862	0.99999975625662	1.33748060995284	0	2.44948974278318	3.88030204786103
19167	12_16022256_16022263strand:-	1.91681810014926	2.29125123178571	2.15505204425105	1.06319995282619	0.287691283803862	0.99999975625662	1.33748060995284	0	2.44948974278318	3.88030204786103
19168	14_87889577_87889584strand:+	1.91681810014926	2.29125123178571	2.15505204425105	1.06319995282619	0.287691283803862	0.99999975625662	1.33748060995284	0	2.44948974278318	3.88030204786103
19169	15_71565662_71565669strand:-	1.91681810014926	2.29125123178571	2.15505204425105	1.06319995282619	0.287691283803862	0.99999975625662	1.33748060995284	0	2.44948974278318	3.88030204786103
19170	19_4578881_4578888strand:-	1.91681810014926	2.29125123178571	2.15505204425105	1.06319995282619	0.287691283803862	0.99999975625662	1.33748060995284	0	2.44948974278318	3.88030204786103
19171	1_141562996_141563003strand:+	1.91681810014926	2.29125123178571	2.15505204425105	1.06319995282619	0.287691283803862	0.99999975625662	1.33748060995284	0	2.44948974278318	3.88030204786103
19172	1_151438296_151438303strand:+	1.91681810014926	2.29125123178571	2.15505204425105	1.06319995282619	0.287691283803862	0.99999975625662	1.33748060995284	0	2.44948974278318	3.88030204786103
19173	1_171942386_171942393strand:+	1.91681810014926	2.29125123178571	2.15505204425105	1.06319995282619	0.287691283803862	0.99999975625662	1.33748060995284	0	2.44948974278318	3.88030204786103
19174	2_20084246_20084253strand:+	1.91681810014926	2.29125123178571	2.15505204425105	1.06319995282619	0.287691283803862	0.99999975625662	1.33748060995284	0	2.44948974278318	3.88030204786103
19175	2_64848456_64848463strand:+	1.91681810014926	2.29125123178571	2.15505204425105	1.06319995282619	0.287691283803862	0.99999975625662	1.33748060995284	0	2.44948974278318	3.88030204786103
19176	2_75583263_75583270strand:+	1.91681810014926	2.29125123178571	2.15505204425105	1.06319995282619	0.287691283803862	0.99999975625662	1.33748060995284	0	2.44948974278318	3.88030204786103
19177	2_8851124_8851131strand:-	1.91681810014926	2.29125123178571	2.15505204425105	1.06319995282619	0.287691283803862	0.99999975625662	1.33748060995284	0	2.44948974278318	3.88030204786103
19178	2_90364963_90364970strand:+	1.91681810014926	2.29125123178571	2.15505204425105	1.06319995282619	0.287691283803862	0.99999975625662	1.33748060995284	0	2.44948974278318	3.88030204786103
19179	3_24048859_24048866strand:-	1.91681810014926	2.29125123178571	2.15505204425105	1.06319995282619	0.287691283803862	0.99999975625662	1.33748060995284	0	2.44948974278318	3.88030204786103
19180	5_32691805_32691812strand:+	1.91681810014926	2.29125123178571	2.15505204425105	1.06319995282619	0.287691283803862	0.99999975625662	1.33748060995284	0	2.44948974278318	3.88030204786103
19181	5_44261882_44261889strand:-	1.91681810014926	2.29125123178571	2.15505204425105	1.06319995282619	0.287691283803862	0.99999975625662	1.33748060995284	0	2.44948974278318	3.88030204786103
19182	6_132498787_132498794strand:-	1.91681810014926	2.29125123178571	2.15505204425105	1.06319995282619	0.287691283803862	0.99999975625662	1.33748060995284	0	2.44948974278318	3.88030204786103
19183	6_19079851_19079858strand:-	1.91681810014926	2.29125123178571	2.15505204425105	1.06319995282619	0.287691283803862	0.99999975625662	1.33748060995284	0	2.44948974278318	3.88030204786103
19184	6_20722544_20722551strand:-	1.91681810014926	2.29125123178571	2.15505204425105	1.06319995282619	0.287691283803862	0.99999975625662	1.33748060995284	0	2.44948974278318	3.88030204786103
19185	7_93798153_93798160strand:-	1.91681810014926	2.29125123178571	2.15505204425105	1.06319995282619	0.287691283803862	0.99999975625662	1.33748060995284	0	2.44948974278318	3.88030204786103
19186	8_37639786_37639793strand:+	1.91681810014926	2.29125123178571	2.15505204425105	1.06319995282619	0.287691283803862	0.99999975625662	1.33748060995284	0	2.44948974278318	3.88030204786103
19187	9_68613460_68613467strand:-	1.91681810014926	2.29125123178571	2.15505204425105	1.06319995282619	0.287691283803862	0.99999975625662	1.33748060995284	0	2.44948974278318	3.88030204786103
19188	X_110714822_110714829strand:-	1.91681810014926	2.29125123178571	2.15505204425105	1.06319995282619	0.287691283803862	0.99999975625662	1.33748060995284	0	2.44948974278318	3.88030204786103
19189	X_8795581_8795588strand:+	1.91681810014926	2.29125123178571	2.15505204425105	1.06319995282619	0.287691283803862	0.99999975625662	1.33748060995284	0	2.44948974278318	3.88030204786103
19190	X_99689421_99689428strand:+	1.91681810014926	2.29125123178571	2.15505204425105	1.06319995282619	0.287691283803862	0.99999975625662	1.33748060995284	0	2.44948974278318	3.88030204786103
19191	17_70964078_70964085strand:+	33.1020463969034	1.25240305539855	1.17799962162773	1.06316082993984	0.287709022349643	0.99999975625662	8.02488365971706	31.02016197007	72.6681957025676	20.6949442552588
19192	2_167767603_167767610strand:+	8.37553966684846	0.919054061770419	0.864481785557388	1.06312715562635	0.28772429107143	0.99999975625662	5.34992243981138	6.204032394014	12.2474487139159	9.70075511965258
19193	7_73662586_73662593strand:-	8.37553966684846	0.919054061770419	0.864481785557388	1.06312715562635	0.28772429107143	0.99999975625662	5.34992243981138	6.204032394014	12.2474487139159	9.70075511965258
19194	2_143636019_143636026strand:+	8.39160787867929	0.922645610176949	0.867918286633542	1.06305584798274	0.287756625430139	0.99999975625662	6.68740304976422	4.9632259152112	8.98146239020499	12.9343401595368
19195	11_4184212_4184219strand:+	11.1667477962968	-0.780102334087445	0.733832465998929	-1.06305235899522	0.287758207569914	0.99999975625662	13.3748060995284	14.8896777456336	7.34846922834953	9.05403811167574
19196	18_15474205_15474212strand:-	3.33834628315167	-1.59163483988334	1.49727527838254	-1.06302085051636	0.287772495882703	0.99999975625662	2.67496121990569	7.4448388728168	0	3.23358503988419
19197	4_35262191_35262198strand:-	3.33834628315167	-1.59163483988334	1.49727527838254	-1.06302085051636	0.287772495882703	0.99999975625662	2.67496121990569	7.4448388728168	0	3.23358503988419
19198	10_96374093_96374100strand:-	6.25245879009896	1.11767779676163	1.05145493890441	1.06298211688104	0.287790061280326	0.99999975625662	6.68740304976422	1.2408064788028	10.6144555520604	6.46717007976839
19199	10_71329740_71329747strand:+	6.03434215157305	1.08958777174456	1.02503554899837	1.06297559417258	0.287793019348234	0.99999975625662	4.01244182985853	3.7224194364084	7.34846922834953	9.05403811167574
19200	13_37648605_37648612strand:-	6.03434215157305	1.08958777174456	1.02503554899837	1.06297559417258	0.287793019348234	0.99999975625662	4.01244182985853	3.7224194364084	7.34846922834953	9.05403811167574
19201	16_32807071_32807078strand:+	6.03434215157305	1.08958777174456	1.02503554899837	1.06297559417258	0.287793019348234	0.99999975625662	4.01244182985853	3.7224194364084	7.34846922834953	9.05403811167574
19202	19_59354959_59354966strand:-	6.03434215157305	1.08958777174456	1.02503554899837	1.06297559417258	0.287793019348234	0.99999975625662	4.01244182985853	3.7224194364084	7.34846922834953	9.05403811167574
19203	5_44715317_44715324strand:-	6.03434215157305	1.08958777174456	1.02503554899837	1.06297559417258	0.287793019348234	0.99999975625662	4.01244182985853	3.7224194364084	7.34846922834953	9.05403811167574
19204	6_118281181_118281188strand:+	6.03434215157305	1.08958777174456	1.02503554899837	1.06297559417258	0.287793019348234	0.99999975625662	4.01244182985853	3.7224194364084	7.34846922834953	9.05403811167574
19205	9_49609049_49609056strand:-	6.03434215157305	1.08958777174456	1.02503554899837	1.06297559417258	0.287793019348234	0.99999975625662	4.01244182985853	3.7224194364084	7.34846922834953	9.05403811167574
19206	11_30118233_30118240strand:-	6.02844997923575	1.11854521027791	1.05227911274179	1.06297387901529	0.287793797180629	0.99999975625662	1.33748060995284	6.204032394014	8.16496580927726	8.4073211036989
19207	13_96983909_96983916strand:-	6.02844997923575	1.11854521027791	1.05227911274179	1.06297387901529	0.287793797180629	0.99999975625662	1.33748060995284	6.204032394014	8.16496580927726	8.4073211036989
19208	1_127324360_127324367strand:-	6.02844997923575	1.11854521027791	1.05227911274179	1.06297387901529	0.287793797180629	0.99999975625662	1.33748060995284	6.204032394014	8.16496580927726	8.4073211036989
19209	2_181311801_181311808strand:-	6.02844997923575	1.11854521027791	1.05227911274179	1.06297387901529	0.287793797180629	0.99999975625662	1.33748060995284	6.204032394014	8.16496580927726	8.4073211036989
19210	3_105544061_105544068strand:-	5.30189974811451	1.24490977418378	1.17120380393659	1.06293180571943	0.287812878074465	0.99999975625662	1.33748060995284	4.9632259152112	3.2659863237109	11.6409061435831
19211	12_28980290_28980297strand:-	6.04451819106658	1.12089297712484	1.0546989825229	1.06276103011269	0.287890336228836	0.99999975625662	2.67496121990569	4.9632259152112	4.89897948556636	11.6409061435831
19212	17_83946103_83946110strand:-	6.04451819106658	1.12089297712484	1.0546989825229	1.06276103011269	0.287890336228836	0.99999975625662	2.67496121990569	4.9632259152112	4.89897948556636	11.6409061435831
19213	5_24721752_24721759strand:-	6.04451819106658	1.12089297712484	1.0546989825229	1.06276103011269	0.287890336228836	0.99999975625662	2.67496121990569	4.9632259152112	4.89897948556636	11.6409061435831
19214	7_131335374_131335381strand:+	6.92036348606912	1.03083819318495	0.970060931635568	1.06265303504895	0.287939326466593	0.99999975625662	6.68740304976422	2.4816129576056	8.16496580927726	10.3474721276294
19215	5_30465742_30465749strand:+	9.99607912333993	0.853142678818144	0.80289109663076	1.06258829173503	0.287968698933787	0.99999975625662	9.36236426966991	4.9632259152112	11.4309521329882	14.2277741754904
19216	10_61341179_61341186strand:-	6.06868672385409	1.11227038903793	1.04675605732474	1.06258796522336	0.287968847069314	0.99999975625662	4.01244182985853	3.7224194364084	4.89897948556636	11.6409061435831
19217	15_62071189_62071196strand:+	6.06868672385409	1.11227038903793	1.04675605732474	1.06258796522336	0.287968847069314	0.99999975625662	4.01244182985853	3.7224194364084	4.89897948556636	11.6409061435831
19218	5_73257813_73257820strand:-	6.06868672385409	1.11227038903793	1.04675605732474	1.06258796522336	0.287968847069314	0.99999975625662	4.01244182985853	3.7224194364084	4.89897948556636	11.6409061435831
19219	12_112054158_112054165strand:-	3.69535278491702	1.53694574735247	1.44643203931749	1.06257722836234	0.287973718319112	0.99999975625662	0	3.7224194364084	6.53197264742181	4.52701905583787
19220	15_34418238_34418245strand:+	3.69535278491702	1.53694574735247	1.44643203931749	1.06257722836234	0.287973718319112	0.99999975625662	0	3.7224194364084	6.53197264742181	4.52701905583787
19221	17_67547602_67547609strand:-	3.69535278491702	1.53694574735247	1.44643203931749	1.06257722836234	0.287973718319112	0.99999975625662	0	3.7224194364084	6.53197264742181	4.52701905583787
19222	19_20780143_20780150strand:+	3.69535278491702	1.53694574735247	1.44643203931749	1.06257722836234	0.287973718319112	0.99999975625662	0	3.7224194364084	6.53197264742181	4.52701905583787
19223	1_92119012_92119019strand:-	3.69535278491702	1.53694574735247	1.44643203931749	1.06257722836234	0.287973718319112	0.99999975625662	0	3.7224194364084	6.53197264742181	4.52701905583787
19224	2_59900768_59900775strand:+	3.69535278491702	1.53694574735247	1.44643203931749	1.06257722836234	0.287973718319112	0.99999975625662	0	3.7224194364084	6.53197264742181	4.52701905583787
19225	2_61470599_61470606strand:+	3.69535278491702	1.53694574735247	1.44643203931749	1.06257722836234	0.287973718319112	0.99999975625662	0	3.7224194364084	6.53197264742181	4.52701905583787
19226	3_29570633_29570640strand:+	3.69535278491702	1.53694574735247	1.44643203931749	1.06257722836234	0.287973718319112	0.99999975625662	0	3.7224194364084	6.53197264742181	4.52701905583787
19227	4_126993561_126993568strand:+	3.69535278491702	1.53694574735247	1.44643203931749	1.06257722836234	0.287973718319112	0.99999975625662	0	3.7224194364084	6.53197264742181	4.52701905583787
19228	4_153936191_153936198strand:+	3.69535278491702	1.53694574735247	1.44643203931749	1.06257722836234	0.287973718319112	0.99999975625662	0	3.7224194364084	6.53197264742181	4.52701905583787
19229	4_59840167_59840174strand:+	3.69535278491702	1.53694574735247	1.44643203931749	1.06257722836234	0.287973718319112	0.99999975625662	0	3.7224194364084	6.53197264742181	4.52701905583787
19230	6_142797651_142797658strand:-	3.69535278491702	1.53694574735247	1.44643203931749	1.06257722836234	0.287973718319112	0.99999975625662	0	3.7224194364084	6.53197264742181	4.52701905583787
19231	8_112707947_112707954strand:-	3.69535278491702	1.53694574735247	1.44643203931749	1.06257722836234	0.287973718319112	0.99999975625662	0	3.7224194364084	6.53197264742181	4.52701905583787
19232	2_157072964_157072971strand:+	15.192952958301	-0.691643389511669	0.650986268984595	-1.06245465144832	0.288029334672777	0.99999975625662	21.3996897592455	16.1304842244364	12.2474487139159	10.9941891356063
19233	12_107968657_107968664strand:-	8.94776548457209	-0.87676552574531	0.825310199638432	-1.06234664993771	0.28807834378724	0.99999975625662	13.3748060995284	9.92645183042239	4.08248290463863	8.4073211036989
19234	2_50909969_50909976strand:-	5.18801402666884	-1.16526035070572	1.09688683188071	-1.06233415958488	0.288084012044177	0.99999975625662	10.6998448796228	3.7224194364084	2.44948974278318	3.88030204786103
19235	4_128926288_128926295strand:-	5.18801402666884	-1.16526035070572	1.09688683188071	-1.06233415958488	0.288084012044177	0.99999975625662	10.6998448796228	3.7224194364084	2.44948974278318	3.88030204786103
19236	5_54673474_54673481strand:-	5.18801402666884	-1.16526035070572	1.09688683188071	-1.06233415958488	0.288084012044177	0.99999975625662	10.6998448796228	3.7224194364084	2.44948974278318	3.88030204786103
19237	11_7124252_7124259strand:-	2.00759345454238	-2.05098277948972	1.93197279122318	-1.06160024033837	0.28841720457299	0.99999975625662	2.67496121990569	3.7224194364084	1.63299316185545	0
19238	12_115160766_115160773strand:-	2.00759345454238	-2.05098277948972	1.93197279122318	-1.06160024033837	0.28841720457299	0.99999975625662	2.67496121990569	3.7224194364084	1.63299316185545	0
19239	12_76657353_76657360strand:+	2.00759345454238	-2.05098277948972	1.93197279122318	-1.06160024033837	0.28841720457299	0.99999975625662	2.67496121990569	3.7224194364084	1.63299316185545	0
19240	14_101236305_101236312strand:-	2.00759345454238	-2.05098277948972	1.93197279122318	-1.06160024033837	0.28841720457299	0.99999975625662	2.67496121990569	3.7224194364084	1.63299316185545	0
19241	14_115591183_115591190strand:-	2.00759345454238	-2.05098277948972	1.93197279122318	-1.06160024033837	0.28841720457299	0.99999975625662	2.67496121990569	3.7224194364084	1.63299316185545	0
19242	15_19837595_19837602strand:-	2.00759345454238	-2.05098277948972	1.93197279122318	-1.06160024033837	0.28841720457299	0.99999975625662	2.67496121990569	3.7224194364084	1.63299316185545	0
19243	15_22951499_22951506strand:+	2.00759345454238	-2.05098277948972	1.93197279122318	-1.06160024033837	0.28841720457299	0.99999975625662	2.67496121990569	3.7224194364084	1.63299316185545	0
19244	16_3071475_3071482strand:-	2.00759345454238	-2.05098277948972	1.93197279122318	-1.06160024033837	0.28841720457299	0.99999975625662	2.67496121990569	3.7224194364084	1.63299316185545	0
19245	16_51371208_51371215strand:+	2.00759345454238	-2.05098277948972	1.93197279122318	-1.06160024033837	0.28841720457299	0.99999975625662	2.67496121990569	3.7224194364084	1.63299316185545	0
19246	16_53052154_53052161strand:-	2.00759345454238	-2.05098277948972	1.93197279122318	-1.06160024033837	0.28841720457299	0.99999975625662	2.67496121990569	3.7224194364084	1.63299316185545	0
19247	16_60078627_60078634strand:-	2.00759345454238	-2.05098277948972	1.93197279122318	-1.06160024033837	0.28841720457299	0.99999975625662	2.67496121990569	3.7224194364084	1.63299316185545	0
19248	17_61588279_61588286strand:-	2.00759345454238	-2.05098277948972	1.93197279122318	-1.06160024033837	0.28841720457299	0.99999975625662	2.67496121990569	3.7224194364084	1.63299316185545	0
19249	17_93551420_93551427strand:+	2.00759345454238	-2.05098277948972	1.93197279122318	-1.06160024033837	0.28841720457299	0.99999975625662	2.67496121990569	3.7224194364084	1.63299316185545	0
19250	18_18364101_18364108strand:+	2.00759345454238	-2.05098277948972	1.93197279122318	-1.06160024033837	0.28841720457299	0.99999975625662	2.67496121990569	3.7224194364084	1.63299316185545	0
19251	18_77849678_77849685strand:-	2.00759345454238	-2.05098277948972	1.93197279122318	-1.06160024033837	0.28841720457299	0.99999975625662	2.67496121990569	3.7224194364084	1.63299316185545	0
19252	1_19649558_19649565strand:+	2.00759345454238	-2.05098277948972	1.93197279122318	-1.06160024033837	0.28841720457299	0.99999975625662	2.67496121990569	3.7224194364084	1.63299316185545	0
19253	2_141763596_141763603strand:-	2.00759345454238	-2.05098277948972	1.93197279122318	-1.06160024033837	0.28841720457299	0.99999975625662	2.67496121990569	3.7224194364084	1.63299316185545	0
19254	2_160400474_160400481strand:-	2.00759345454238	-2.05098277948972	1.93197279122318	-1.06160024033837	0.28841720457299	0.99999975625662	2.67496121990569	3.7224194364084	1.63299316185545	0
19255	3_114900906_114900913strand:-	2.00759345454238	-2.05098277948972	1.93197279122318	-1.06160024033837	0.28841720457299	0.99999975625662	2.67496121990569	3.7224194364084	1.63299316185545	0
19256	4_65083488_65083495strand:-	2.00759345454238	-2.05098277948972	1.93197279122318	-1.06160024033837	0.28841720457299	0.99999975625662	2.67496121990569	3.7224194364084	1.63299316185545	0
19257	6_61490587_61490594strand:-	2.00759345454238	-2.05098277948972	1.93197279122318	-1.06160024033837	0.28841720457299	0.99999975625662	2.67496121990569	3.7224194364084	1.63299316185545	0
19258	X_121349965_121349972strand:-	2.00759345454238	-2.05098277948972	1.93197279122318	-1.06160024033837	0.28841720457299	0.99999975625662	2.67496121990569	3.7224194364084	1.63299316185545	0
19259	X_138529629_138529636strand:-	2.00759345454238	-2.05098277948972	1.93197279122318	-1.06160024033837	0.28841720457299	0.99999975625662	2.67496121990569	3.7224194364084	1.63299316185545	0
19260	X_55173994_55174001strand:-	2.00759345454238	-2.05098277948972	1.93197279122318	-1.06160024033837	0.28841720457299	0.99999975625662	2.67496121990569	3.7224194364084	1.63299316185545	0
19261	12_99368399_99368406strand:+	15.285657596173	0.706548697003094	0.66555317996364	1.06159615530902	0.288419059865172	0.99999975625662	13.3748060995284	9.92645183042239	17.1464281994822	20.6949442552588
19262	5_101051002_101051009strand:+	10.030423695621	0.867441344781362	0.817222961268325	1.06145003982157	0.2884854262266	0.99999975625662	9.36236426966991	4.9632259152112	8.98146239020499	16.8146422073978
19263	5_122653117_122653124strand:+	13.1163153723853	0.786956491774318	0.741422397307494	1.06141451166323	0.288501564843801	0.99999975625662	10.6998448796228	8.68564535161959	9.79795897113271	23.2818122871662
19264	8_117394438_117394445strand:-	9.34714075790447	-0.867238443943337	0.817112727185951	-1.06134492229734	0.288533177481329	0.99999975625662	9.36236426966991	14.8896777456336	4.08248290463863	9.05403811167574
19265	6_120113172_120113179strand:-	13.0395259068665	0.770724105588246	0.726180112699373	1.06134014428362	0.288535348094253	0.99999975625662	10.6998448796228	8.68564535161959	11.4309521329882	21.3416612632357
19266	10_27030650_27030657strand:+	2.86356068833327	1.74252085600905	1.64183260285297	1.06132674730732	0.288541434290753	0.99999975625662	2.67496121990569	0	4.89897948556636	3.88030204786103
19267	10_88710516_88710523strand:-	2.86356068833327	1.74252085600905	1.64183260285297	1.06132674730732	0.288541434290753	0.99999975625662	2.67496121990569	0	4.89897948556636	3.88030204786103
19268	11_96629976_96629983strand:+	2.86356068833327	1.74252085600905	1.64183260285297	1.06132674730732	0.288541434290753	0.99999975625662	2.67496121990569	0	4.89897948556636	3.88030204786103
19269	12_81708951_81708958strand:+	2.86356068833327	1.74252085600905	1.64183260285297	1.06132674730732	0.288541434290753	0.99999975625662	2.67496121990569	0	4.89897948556636	3.88030204786103
19270	13_24975614_24975621strand:-	2.86356068833327	1.74252085600905	1.64183260285297	1.06132674730732	0.288541434290753	0.99999975625662	2.67496121990569	0	4.89897948556636	3.88030204786103
19271	13_65310913_65310920strand:+	2.86356068833327	1.74252085600905	1.64183260285297	1.06132674730732	0.288541434290753	0.99999975625662	2.67496121990569	0	4.89897948556636	3.88030204786103
19272	15_32362057_32362064strand:-	2.86356068833327	1.74252085600905	1.64183260285297	1.06132674730732	0.288541434290753	0.99999975625662	2.67496121990569	0	4.89897948556636	3.88030204786103
19273	15_38248705_38248712strand:-	2.86356068833327	1.74252085600905	1.64183260285297	1.06132674730732	0.288541434290753	0.99999975625662	2.67496121990569	0	4.89897948556636	3.88030204786103
19274	15_62401627_62401634strand:-	2.86356068833327	1.74252085600905	1.64183260285297	1.06132674730732	0.288541434290753	0.99999975625662	2.67496121990569	0	4.89897948556636	3.88030204786103
19275	16_63373230_63373237strand:+	2.86356068833327	1.74252085600905	1.64183260285297	1.06132674730732	0.288541434290753	0.99999975625662	2.67496121990569	0	4.89897948556636	3.88030204786103
19276	17_21955709_21955716strand:+	2.86356068833327	1.74252085600905	1.64183260285297	1.06132674730732	0.288541434290753	0.99999975625662	2.67496121990569	0	4.89897948556636	3.88030204786103
19277	1_26184137_26184144strand:+	2.86356068833327	1.74252085600905	1.64183260285297	1.06132674730732	0.288541434290753	0.99999975625662	2.67496121990569	0	4.89897948556636	3.88030204786103
19278	1_64149096_64149103strand:-	2.86356068833327	1.74252085600905	1.64183260285297	1.06132674730732	0.288541434290753	0.99999975625662	2.67496121990569	0	4.89897948556636	3.88030204786103
19279	2_120852357_120852364strand:+	2.86356068833327	1.74252085600905	1.64183260285297	1.06132674730732	0.288541434290753	0.99999975625662	2.67496121990569	0	4.89897948556636	3.88030204786103
19280	2_62090341_62090348strand:+	2.86356068833327	1.74252085600905	1.64183260285297	1.06132674730732	0.288541434290753	0.99999975625662	2.67496121990569	0	4.89897948556636	3.88030204786103
19281	3_116271950_116271957strand:-	2.86356068833327	1.74252085600905	1.64183260285297	1.06132674730732	0.288541434290753	0.99999975625662	2.67496121990569	0	4.89897948556636	3.88030204786103
19282	3_26958348_26958355strand:-	2.86356068833327	1.74252085600905	1.64183260285297	1.06132674730732	0.288541434290753	0.99999975625662	2.67496121990569	0	4.89897948556636	3.88030204786103
19283	3_57165422_57165429strand:+	2.86356068833327	1.74252085600905	1.64183260285297	1.06132674730732	0.288541434290753	0.99999975625662	2.67496121990569	0	4.89897948556636	3.88030204786103
19284	4_106444789_106444796strand:+	2.86356068833327	1.74252085600905	1.64183260285297	1.06132674730732	0.288541434290753	0.99999975625662	2.67496121990569	0	4.89897948556636	3.88030204786103
19285	7_121237464_121237471strand:+	2.86356068833327	1.74252085600905	1.64183260285297	1.06132674730732	0.288541434290753	0.99999975625662	2.67496121990569	0	4.89897948556636	3.88030204786103
19286	7_37902775_37902782strand:+	2.86356068833327	1.74252085600905	1.64183260285297	1.06132674730732	0.288541434290753	0.99999975625662	2.67496121990569	0	4.89897948556636	3.88030204786103
19287	9_95238199_95238206strand:-	2.86356068833327	1.74252085600905	1.64183260285297	1.06132674730732	0.288541434290753	0.99999975625662	2.67496121990569	0	4.89897948556636	3.88030204786103
19288	17_45738059_45738066strand:-	7.67903693201279	-0.954732962486492	0.899680778758919	-1.06119079681075	0.288603200990517	0.99999975625662	6.68740304976422	13.6488712668308	3.2659863237109	7.11388708774522
19289	2_161390286_161390293strand:+	7.67903693201279	-0.954732962486492	0.899680778758919	-1.06119079681075	0.288603200990517	0.99999975625662	6.68740304976422	13.6488712668308	3.2659863237109	7.11388708774522
19290	4_59836260_59836267strand:+	7.67903693201279	-0.954732962486492	0.899680778758919	-1.06119079681075	0.288603200990517	0.99999975625662	6.68740304976422	13.6488712668308	3.2659863237109	7.11388708774522
19291	19_9936829_9936836strand:+	10.8235873527674	0.825998466277963	0.778408644015451	1.06113732501353	0.288627497396207	0.99999975625662	10.6998448796228	4.9632259152112	14.6969384566991	12.9343401595368
19292	2_153712916_153712923strand:+	14.5571846859925	-0.728763709972876	0.686844376790997	-1.06103177750065	0.288675459905318	0.99999975625662	24.0746509791512	12.408064788028	8.16496580927726	13.5810571675136
19293	16_91753195_91753202strand:-	7.94549063611372	-0.914154575342875	0.861611848723831	-1.06098189886417	0.288698127439228	0.99999975625662	12.0373254895756	8.68564535161959	6.53197264742181	4.52701905583787
19294	2_33224581_33224588strand:-	8.49256587698557	0.941597163048512	0.887512117537704	1.06094006430116	0.288717140238707	0.99999975625662	8.02488365971706	3.7224194364084	7.34846922834953	14.8744911834673
19295	14_121103886_121103893strand:+	8.35137113406095	0.925164607365763	0.872111354577602	1.06083311782342	0.288765748668538	0.99999975625662	4.01244182985853	7.4448388728168	12.2474487139159	9.70075511965258
19296	7_49075503_49075510strand:-	8.35137113406095	0.925164607365763	0.872111354577602	1.06083311782342	0.288765748668538	0.99999975625662	4.01244182985853	7.4448388728168	12.2474487139159	9.70075511965258
19297	4_154941561_154941568strand:-	6.20191357590456	1.11694119317432	1.05290446612541	1.06081912377536	0.288772109535727	0.99999975625662	6.68740304976422	1.2408064788028	6.53197264742181	10.3474721276294
19298	4_76117344_76117351strand:-	6.20191357590456	1.11694119317432	1.05290446612541	1.06081912377536	0.288772109535727	0.99999975625662	6.68740304976422	1.2408064788028	6.53197264742181	10.3474721276294
19299	5_74217599_74217606strand:+	6.20191357590456	1.11694119317432	1.05290446612541	1.06081912377536	0.288772109535727	0.99999975625662	6.68740304976422	1.2408064788028	6.53197264742181	10.3474721276294
19300	9_62913421_62913428strand:-	6.20191357590456	1.11694119317432	1.05290446612541	1.06081912377536	0.288772109535727	0.99999975625662	6.68740304976422	1.2408064788028	6.53197264742181	10.3474721276294
19301	16_78326701_78326708strand:+	11.7439532595446	0.823342901026468	0.776212471963776	1.06071846403531	0.288817866286982	0.99999975625662	13.3748060995284	3.7224194364084	13.0639452948436	16.8146422073978
19302	3_52831182_52831189strand:-	8.99021037780981	-0.863933832219656	0.814490702311806	-1.06070435152607	0.288824281780239	0.99999975625662	13.3748060995284	9.92645183042239	4.89897948556636	7.76060409572206
19303	5_89222945_89222952strand:+	8.99021037780981	-0.863933832219656	0.814490702311806	-1.06070435152607	0.288824281780239	0.99999975625662	13.3748060995284	9.92645183042239	4.89897948556636	7.76060409572206
19304	7_4673385_4673392strand:-	5.7689532176267	-1.10498980836334	1.04184991385318	-1.06060363750153	0.288870068782613	0.99999975625662	12.0373254895756	3.7224194364084	4.08248290463863	3.23358503988419
19305	4_47512850_47512857strand:-	8.41147933547133	-0.891541244357899	0.840614230872128	-1.06058309699675	0.288879407587447	0.99999975625662	9.36236426966991	12.408064788028	7.34846922834953	4.52701905583787
19306	6_136957743_136957750strand:+	8.41147933547133	-0.891541244357899	0.840614230872128	-1.06058309699675	0.288879407587447	0.99999975625662	9.36236426966991	12.408064788028	7.34846922834953	4.52701905583787
19307	5_114085836_114085843strand:-	9.6135944620054	-0.834714250123621	0.787112754265173	-1.06047608249327	0.288928065357725	0.99999975625662	14.7122867094813	9.92645183042239	7.34846922834953	6.46717007976839
19308	11_4094617_4094624strand:-	9.58942592921789	-0.831053364003209	0.783678440066549	-1.06045199346385	0.288939019012672	0.99999975625662	13.3748060995284	11.1672583092252	7.34846922834953	6.46717007976839
19309	11_89506526_89506533strand:+	1.54160475518478	-2.81011172138026	2.64998080058825	-1.06042720036178	0.288950293112566	0.99999975625662	5.34992243981138	0	0.816496580927726	0
19310	14_45411036_45411043strand:-	1.54160475518478	-2.81011172138026	2.64998080058825	-1.06042720036178	0.288950293112566	0.99999975625662	5.34992243981138	0	0.816496580927726	0
19311	17_58600512_58600519strand:-	1.54160475518478	-2.81011172138026	2.64998080058825	-1.06042720036178	0.288950293112566	0.99999975625662	5.34992243981138	0	0.816496580927726	0
19312	2_84138990_84138997strand:-	1.54160475518478	-2.81011172138026	2.64998080058825	-1.06042720036178	0.288950293112566	0.99999975625662	5.34992243981138	0	0.816496580927726	0
19313	4_120143346_120143353strand:+	1.54160475518478	-2.81011172138026	2.64998080058825	-1.06042720036178	0.288950293112566	0.99999975625662	5.34992243981138	0	0.816496580927726	0
19314	19_28580271_28580278strand:+	6.95470805835017	1.05022192453825	0.990478826960465	1.06031738988416	0.289000230496252	0.99999975625662	6.68740304976422	2.4816129576056	5.71547606649408	12.9343401595368
19315	7_111730413_111730420strand:+	12.5947745994945	-0.76771754754078	0.724100725681661	-1.0602358488428	0.289037315840624	0.99999975625662	9.36236426966991	22.3345166184504	8.98146239020499	9.70075511965258
19316	10_27241015_27241022strand:-	3.46568096286483	-1.46346597833533	1.38042732216293	-1.06015431224752	0.289074402368892	0.99999975625662	2.67496121990569	7.4448388728168	2.44948974278318	1.29343401595368
19317	13_11177062_11177069strand:-	3.46568096286483	-1.46346597833533	1.38042732216293	-1.06015431224752	0.289074402368892	0.99999975625662	2.67496121990569	7.4448388728168	2.44948974278318	1.29343401595368
19318	15_85176072_85176079strand:+	3.46568096286483	-1.46346597833533	1.38042732216293	-1.06015431224752	0.289074402368892	0.99999975625662	2.67496121990569	7.4448388728168	2.44948974278318	1.29343401595368
19319	16_61883318_61883325strand:-	3.46568096286483	-1.46346597833533	1.38042732216293	-1.06015431224752	0.289074402368892	0.99999975625662	2.67496121990569	7.4448388728168	2.44948974278318	1.29343401595368
19320	17_52708877_52708884strand:-	3.46568096286483	-1.46346597833533	1.38042732216293	-1.06015431224752	0.289074402368892	0.99999975625662	2.67496121990569	7.4448388728168	2.44948974278318	1.29343401595368
19321	17_58443715_58443722strand:+	3.46568096286483	-1.46346597833533	1.38042732216293	-1.06015431224752	0.289074402368892	0.99999975625662	2.67496121990569	7.4448388728168	2.44948974278318	1.29343401595368
19322	1_182433270_182433277strand:+	3.46568096286483	-1.46346597833533	1.38042732216293	-1.06015431224752	0.289074402368892	0.99999975625662	2.67496121990569	7.4448388728168	2.44948974278318	1.29343401595368
19323	2_15326364_15326371strand:+	3.46568096286483	-1.46346597833533	1.38042732216293	-1.06015431224752	0.289074402368892	0.99999975625662	2.67496121990569	7.4448388728168	2.44948974278318	1.29343401595368
19324	2_90079991_90079998strand:-	3.46568096286483	-1.46346597833533	1.38042732216293	-1.06015431224752	0.289074402368892	0.99999975625662	2.67496121990569	7.4448388728168	2.44948974278318	1.29343401595368
19325	3_118153839_118153846strand:-	3.46568096286483	-1.46346597833533	1.38042732216293	-1.06015431224752	0.289074402368892	0.99999975625662	2.67496121990569	7.4448388728168	2.44948974278318	1.29343401595368
19326	3_43717217_43717224strand:-	3.46568096286483	-1.46346597833533	1.38042732216293	-1.06015431224752	0.289074402368892	0.99999975625662	2.67496121990569	7.4448388728168	2.44948974278318	1.29343401595368
19327	3_89441350_89441357strand:-	3.46568096286483	-1.46346597833533	1.38042732216293	-1.06015431224752	0.289074402368892	0.99999975625662	2.67496121990569	7.4448388728168	2.44948974278318	1.29343401595368
19328	4_14618052_14618059strand:+	3.46568096286483	-1.46346597833533	1.38042732216293	-1.06015431224752	0.289074402368892	0.99999975625662	2.67496121990569	7.4448388728168	2.44948974278318	1.29343401595368
19329	6_32599470_32599477strand:+	3.46568096286483	-1.46346597833533	1.38042732216293	-1.06015431224752	0.289074402368892	0.99999975625662	2.67496121990569	7.4448388728168	2.44948974278318	1.29343401595368
19330	8_53664261_53664268strand:-	3.46568096286483	-1.46346597833533	1.38042732216293	-1.06015431224752	0.289074402368892	0.99999975625662	2.67496121990569	7.4448388728168	2.44948974278318	1.29343401595368
19331	9_28560578_28560585strand:+	3.46568096286483	-1.46346597833533	1.38042732216293	-1.06015431224752	0.289074402368892	0.99999975625662	2.67496121990569	7.4448388728168	2.44948974278318	1.29343401595368
19332	X_14661198_14661205strand:+	3.46568096286483	-1.46346597833533	1.38042732216293	-1.06015431224752	0.289074402368892	0.99999975625662	2.67496121990569	7.4448388728168	2.44948974278318	1.29343401595368
19333	X_15164287_15164294strand:+	3.46568096286483	-1.46346597833533	1.38042732216293	-1.06015431224752	0.289074402368892	0.99999975625662	2.67496121990569	7.4448388728168	2.44948974278318	1.29343401595368
19334	X_35426759_35426766strand:-	3.46568096286483	-1.46346597833533	1.38042732216293	-1.06015431224752	0.289074402368892	0.99999975625662	2.67496121990569	7.4448388728168	2.44948974278318	1.29343401595368
19335	10_70457261_70457268strand:+	2.75450236907031	1.71963945806294	1.62209226523611	1.06013664876987	0.289082436939245	0.99999975625662	1.33748060995284	1.2408064788028	3.2659863237109	5.17373606381471
19336	10_96232902_96232909strand:+	2.75450236907031	1.71963945806294	1.62209226523611	1.06013664876987	0.289082436939245	0.99999975625662	1.33748060995284	1.2408064788028	3.2659863237109	5.17373606381471
19337	11_29838937_29838944strand:-	2.75450236907031	1.71963945806294	1.62209226523611	1.06013664876987	0.289082436939245	0.99999975625662	1.33748060995284	1.2408064788028	3.2659863237109	5.17373606381471
19338	12_102031238_102031245strand:-	2.75450236907031	1.71963945806294	1.62209226523611	1.06013664876987	0.289082436939245	0.99999975625662	1.33748060995284	1.2408064788028	3.2659863237109	5.17373606381471
19339	13_93943462_93943469strand:-	2.75450236907031	1.71963945806294	1.62209226523611	1.06013664876987	0.289082436939245	0.99999975625662	1.33748060995284	1.2408064788028	3.2659863237109	5.17373606381471
19340	13_98809286_98809293strand:-	2.75450236907031	1.71963945806294	1.62209226523611	1.06013664876987	0.289082436939245	0.99999975625662	1.33748060995284	1.2408064788028	3.2659863237109	5.17373606381471
19341	14_57599076_57599083strand:+	2.75450236907031	1.71963945806294	1.62209226523611	1.06013664876987	0.289082436939245	0.99999975625662	1.33748060995284	1.2408064788028	3.2659863237109	5.17373606381471
19342	15_54153953_54153960strand:-	2.75450236907031	1.71963945806294	1.62209226523611	1.06013664876987	0.289082436939245	0.99999975625662	1.33748060995284	1.2408064788028	3.2659863237109	5.17373606381471
19343	16_14826594_14826601strand:+	2.75450236907031	1.71963945806294	1.62209226523611	1.06013664876987	0.289082436939245	0.99999975625662	1.33748060995284	1.2408064788028	3.2659863237109	5.17373606381471
19344	17_51287196_51287203strand:-	2.75450236907031	1.71963945806294	1.62209226523611	1.06013664876987	0.289082436939245	0.99999975625662	1.33748060995284	1.2408064788028	3.2659863237109	5.17373606381471
19345	18_57079004_57079011strand:-	2.75450236907031	1.71963945806294	1.62209226523611	1.06013664876987	0.289082436939245	0.99999975625662	1.33748060995284	1.2408064788028	3.2659863237109	5.17373606381471
19346	19_51710403_51710410strand:-	2.75450236907031	1.71963945806294	1.62209226523611	1.06013664876987	0.289082436939245	0.99999975625662	1.33748060995284	1.2408064788028	3.2659863237109	5.17373606381471
19347	1_143898408_143898415strand:-	2.75450236907031	1.71963945806294	1.62209226523611	1.06013664876987	0.289082436939245	0.99999975625662	1.33748060995284	1.2408064788028	3.2659863237109	5.17373606381471
19348	1_161030476_161030483strand:-	2.75450236907031	1.71963945806294	1.62209226523611	1.06013664876987	0.289082436939245	0.99999975625662	1.33748060995284	1.2408064788028	3.2659863237109	5.17373606381471
19349	2_110643775_110643782strand:-	2.75450236907031	1.71963945806294	1.62209226523611	1.06013664876987	0.289082436939245	0.99999975625662	1.33748060995284	1.2408064788028	3.2659863237109	5.17373606381471
19350	2_27350971_27350978strand:+	2.75450236907031	1.71963945806294	1.62209226523611	1.06013664876987	0.289082436939245	0.99999975625662	1.33748060995284	1.2408064788028	3.2659863237109	5.17373606381471
19351	2_65132642_65132649strand:-	2.75450236907031	1.71963945806294	1.62209226523611	1.06013664876987	0.289082436939245	0.99999975625662	1.33748060995284	1.2408064788028	3.2659863237109	5.17373606381471
19352	3_104907841_104907848strand:+	2.75450236907031	1.71963945806294	1.62209226523611	1.06013664876987	0.289082436939245	0.99999975625662	1.33748060995284	1.2408064788028	3.2659863237109	5.17373606381471
19353	4_81828089_81828096strand:-	2.75450236907031	1.71963945806294	1.62209226523611	1.06013664876987	0.289082436939245	0.99999975625662	1.33748060995284	1.2408064788028	3.2659863237109	5.17373606381471
19354	4_87279490_87279497strand:+	2.75450236907031	1.71963945806294	1.62209226523611	1.06013664876987	0.289082436939245	0.99999975625662	1.33748060995284	1.2408064788028	3.2659863237109	5.17373606381471
19355	4_88435546_88435553strand:-	2.75450236907031	1.71963945806294	1.62209226523611	1.06013664876987	0.289082436939245	0.99999975625662	1.33748060995284	1.2408064788028	3.2659863237109	5.17373606381471
19356	5_19153872_19153879strand:+	2.75450236907031	1.71963945806294	1.62209226523611	1.06013664876987	0.289082436939245	0.99999975625662	1.33748060995284	1.2408064788028	3.2659863237109	5.17373606381471
19357	6_144343729_144343736strand:+	2.75450236907031	1.71963945806294	1.62209226523611	1.06013664876987	0.289082436939245	0.99999975625662	1.33748060995284	1.2408064788028	3.2659863237109	5.17373606381471
19358	6_42575072_42575079strand:-	2.75450236907031	1.71963945806294	1.62209226523611	1.06013664876987	0.289082436939245	0.99999975625662	1.33748060995284	1.2408064788028	3.2659863237109	5.17373606381471
19359	6_72141416_72141423strand:+	2.75450236907031	1.71963945806294	1.62209226523611	1.06013664876987	0.289082436939245	0.99999975625662	1.33748060995284	1.2408064788028	3.2659863237109	5.17373606381471
19360	7_115443160_115443167strand:+	2.75450236907031	1.71963945806294	1.62209226523611	1.06013664876987	0.289082436939245	0.99999975625662	1.33748060995284	1.2408064788028	3.2659863237109	5.17373606381471
19361	7_28029656_28029663strand:-	2.75450236907031	1.71963945806294	1.62209226523611	1.06013664876987	0.289082436939245	0.99999975625662	1.33748060995284	1.2408064788028	3.2659863237109	5.17373606381471
19362	7_60005847_60005854strand:-	2.75450236907031	1.71963945806294	1.62209226523611	1.06013664876987	0.289082436939245	0.99999975625662	1.33748060995284	1.2408064788028	3.2659863237109	5.17373606381471
19363	8_107766020_107766027strand:-	2.75450236907031	1.71963945806294	1.62209226523611	1.06013664876987	0.289082436939245	0.99999975625662	1.33748060995284	1.2408064788028	3.2659863237109	5.17373606381471
19364	8_56311297_56311304strand:-	2.75450236907031	1.71963945806294	1.62209226523611	1.06013664876987	0.289082436939245	0.99999975625662	1.33748060995284	1.2408064788028	3.2659863237109	5.17373606381471
19365	9_84499262_84499269strand:-	2.75450236907031	1.71963945806294	1.62209226523611	1.06013664876987	0.289082436939245	0.99999975625662	1.33748060995284	1.2408064788028	3.2659863237109	5.17373606381471
19366	X_26060739_26060746strand:-	2.75450236907031	1.71963945806294	1.62209226523611	1.06013664876987	0.289082436939245	0.99999975625662	1.33748060995284	1.2408064788028	3.2659863237109	5.17373606381471
19367	X_38454259_38454266strand:-	2.75450236907031	1.71963945806294	1.62209226523611	1.06013664876987	0.289082436939245	0.99999975625662	1.33748060995284	1.2408064788028	3.2659863237109	5.17373606381471
19368	X_57120829_57120836strand:-	2.75450236907031	1.71963945806294	1.62209226523611	1.06013664876987	0.289082436939245	0.99999975625662	1.33748060995284	1.2408064788028	3.2659863237109	5.17373606381471
19369	11_109739772_109739779strand:+	3.63463153122909	1.48285980844291	1.39876128674113	1.06012356968909	0.289088386306023	0.99999975625662	1.33748060995284	2.4816129576056	4.89897948556636	5.82045307179155
19370	12_51762495_51762502strand:-	3.63463153122909	1.48285980844291	1.39876128674113	1.06012356968909	0.289088386306023	0.99999975625662	1.33748060995284	2.4816129576056	4.89897948556636	5.82045307179155
19371	13_114299904_114299911strand:-	3.63463153122909	1.48285980844291	1.39876128674113	1.06012356968909	0.289088386306023	0.99999975625662	1.33748060995284	2.4816129576056	4.89897948556636	5.82045307179155
19372	14_118464180_118464187strand:-	3.63463153122909	1.48285980844291	1.39876128674113	1.06012356968909	0.289088386306023	0.99999975625662	1.33748060995284	2.4816129576056	4.89897948556636	5.82045307179155
19373	14_91715429_91715436strand:+	3.63463153122909	1.48285980844291	1.39876128674113	1.06012356968909	0.289088386306023	0.99999975625662	1.33748060995284	2.4816129576056	4.89897948556636	5.82045307179155
19374	16_61172200_61172207strand:+	3.63463153122909	1.48285980844291	1.39876128674113	1.06012356968909	0.289088386306023	0.99999975625662	1.33748060995284	2.4816129576056	4.89897948556636	5.82045307179155
19375	16_8416024_8416031strand:-	3.63463153122909	1.48285980844291	1.39876128674113	1.06012356968909	0.289088386306023	0.99999975625662	1.33748060995284	2.4816129576056	4.89897948556636	5.82045307179155
19376	17_70100076_70100083strand:+	3.63463153122909	1.48285980844291	1.39876128674113	1.06012356968909	0.289088386306023	0.99999975625662	1.33748060995284	2.4816129576056	4.89897948556636	5.82045307179155
19377	18_14714314_14714321strand:-	3.63463153122909	1.48285980844291	1.39876128674113	1.06012356968909	0.289088386306023	0.99999975625662	1.33748060995284	2.4816129576056	4.89897948556636	5.82045307179155
19378	18_46785371_46785378strand:+	3.63463153122909	1.48285980844291	1.39876128674113	1.06012356968909	0.289088386306023	0.99999975625662	1.33748060995284	2.4816129576056	4.89897948556636	5.82045307179155
19379	19_14654705_14654712strand:+	3.63463153122909	1.48285980844291	1.39876128674113	1.06012356968909	0.289088386306023	0.99999975625662	1.33748060995284	2.4816129576056	4.89897948556636	5.82045307179155
19380	1_55070632_55070639strand:+	3.63463153122909	1.48285980844291	1.39876128674113	1.06012356968909	0.289088386306023	0.99999975625662	1.33748060995284	2.4816129576056	4.89897948556636	5.82045307179155
19381	2_169610199_169610206strand:-	3.63463153122909	1.48285980844291	1.39876128674113	1.06012356968909	0.289088386306023	0.99999975625662	1.33748060995284	2.4816129576056	4.89897948556636	5.82045307179155
19382	2_32296709_32296716strand:-	3.63463153122909	1.48285980844291	1.39876128674113	1.06012356968909	0.289088386306023	0.99999975625662	1.33748060995284	2.4816129576056	4.89897948556636	5.82045307179155
19383	3_78917365_78917372strand:-	3.63463153122909	1.48285980844291	1.39876128674113	1.06012356968909	0.289088386306023	0.99999975625662	1.33748060995284	2.4816129576056	4.89897948556636	5.82045307179155
19384	3_80295065_80295072strand:-	3.63463153122909	1.48285980844291	1.39876128674113	1.06012356968909	0.289088386306023	0.99999975625662	1.33748060995284	2.4816129576056	4.89897948556636	5.82045307179155
19385	4_154884014_154884021strand:+	3.63463153122909	1.48285980844291	1.39876128674113	1.06012356968909	0.289088386306023	0.99999975625662	1.33748060995284	2.4816129576056	4.89897948556636	5.82045307179155
19386	4_45640953_45640960strand:-	3.63463153122909	1.48285980844291	1.39876128674113	1.06012356968909	0.289088386306023	0.99999975625662	1.33748060995284	2.4816129576056	4.89897948556636	5.82045307179155
19387	5_52403542_52403549strand:-	3.63463153122909	1.48285980844291	1.39876128674113	1.06012356968909	0.289088386306023	0.99999975625662	1.33748060995284	2.4816129576056	4.89897948556636	5.82045307179155
19388	6_128935480_128935487strand:+	3.63463153122909	1.48285980844291	1.39876128674113	1.06012356968909	0.289088386306023	0.99999975625662	1.33748060995284	2.4816129576056	4.89897948556636	5.82045307179155
19389	6_33809039_33809046strand:+	3.63463153122909	1.48285980844291	1.39876128674113	1.06012356968909	0.289088386306023	0.99999975625662	1.33748060995284	2.4816129576056	4.89897948556636	5.82045307179155
19390	8_44453815_44453822strand:-	3.63463153122909	1.48285980844291	1.39876128674113	1.06012356968909	0.289088386306023	0.99999975625662	1.33748060995284	2.4816129576056	4.89897948556636	5.82045307179155
19391	8_60526383_60526390strand:-	3.63463153122909	1.48285980844291	1.39876128674113	1.06012356968909	0.289088386306023	0.99999975625662	1.33748060995284	2.4816129576056	4.89897948556636	5.82045307179155
19392	9_81876067_81876074strand:-	3.63463153122909	1.48285980844291	1.39876128674113	1.06012356968909	0.289088386306023	0.99999975625662	1.33748060995284	2.4816129576056	4.89897948556636	5.82045307179155
19393	X_158814049_158814056strand:+	3.63463153122909	1.48285980844291	1.39876128674113	1.06012356968909	0.289088386306023	0.99999975625662	1.33748060995284	2.4816129576056	4.89897948556636	5.82045307179155
19394	13_53797602_53797609strand:-	7.73977139453996	0.982562261210412	0.926842293094166	1.06011806812379	0.289090888863559	0.99999975625662	8.02488365971706	2.4816129576056	8.16496580927726	12.2876231515599
19395	6_4456439_4456446strand:+	7.73977139453996	0.982562261210412	0.926842293094166	1.06011806812379	0.289090888863559	0.99999975625662	8.02488365971706	2.4816129576056	8.16496580927726	12.2876231515599
19396	5_142004764_142004771strand:-	6.27738681022204	-1.03936014168335	0.980518362388251	-1.06001088970102	0.289139645203837	0.99999975625662	9.36236426966991	7.4448388728168	5.71547606649408	2.58686803190735
19397	8_44404773_44404780strand:-	6.27738681022204	-1.03936014168335	0.980518362388251	-1.06001088970102	0.289139645203837	0.99999975625662	9.36236426966991	7.4448388728168	5.71547606649408	2.58686803190735
19398	10_77423621_77423628strand:+	5.28154766912744	1.17441818630458	1.10796487254651	1.05997781644948	0.289154691614642	0.99999975625662	4.01244182985853	2.4816129576056	8.16496580927726	6.46717007976839
19399	11_52791142_52791149strand:-	5.28154766912744	1.17441818630458	1.10796487254651	1.05997781644948	0.289154691614642	0.99999975625662	4.01244182985853	2.4816129576056	8.16496580927726	6.46717007976839
19400	18_32310250_32310257strand:+	5.28154766912744	1.17441818630458	1.10796487254651	1.05997781644948	0.289154691614642	0.99999975625662	4.01244182985853	2.4816129576056	8.16496580927726	6.46717007976839
19401	18_80474001_80474008strand:-	5.28154766912744	1.17441818630458	1.10796487254651	1.05997781644948	0.289154691614642	0.99999975625662	4.01244182985853	2.4816129576056	8.16496580927726	6.46717007976839
19402	2_146587529_146587536strand:+	5.28154766912744	1.17441818630458	1.10796487254651	1.05997781644948	0.289154691614642	0.99999975625662	4.01244182985853	2.4816129576056	8.16496580927726	6.46717007976839
19403	3_40197016_40197023strand:-	5.28154766912744	1.17441818630458	1.10796487254651	1.05997781644948	0.289154691614642	0.99999975625662	4.01244182985853	2.4816129576056	8.16496580927726	6.46717007976839
19404	4_54960576_54960583strand:+	5.28154766912744	1.17441818630458	1.10796487254651	1.05997781644948	0.289154691614642	0.99999975625662	4.01244182985853	2.4816129576056	8.16496580927726	6.46717007976839
19405	7_135167355_135167362strand:+	5.28154766912744	1.17441818630458	1.10796487254651	1.05997781644948	0.289154691614642	0.99999975625662	4.01244182985853	2.4816129576056	8.16496580927726	6.46717007976839
19406	8_122789080_122789087strand:-	5.28154766912744	1.17441818630458	1.10796487254651	1.05997781644948	0.289154691614642	0.99999975625662	4.01244182985853	2.4816129576056	8.16496580927726	6.46717007976839
19407	3_136462588_136462595strand:+	5.5340088799344	1.22970208166068	1.16019093298187	1.05991354242026	0.289183934077935	0.99999975625662	6.68740304976422	0	8.98146239020499	6.46717007976839
19408	7_140162301_140162308strand:+	8.53232199940888	-0.91192883250076	0.860675259750636	-1.05955041947525	0.289349179897487	0.99999975625662	16.0497673194341	6.204032394014	7.34846922834953	4.52701905583787
19409	4_118297141_118297148strand:+	8.71068251551148	0.961977362633798	0.9080175325602	1.05942597817628	0.289405823844691	0.99999975625662	10.6998448796228	1.2408064788028	10.6144555520604	12.2876231515599
19410	19_26348103_26348110strand:-	4.71460097146356	1.35358619789688	1.27770327311572	1.05939009970297	0.289422156613351	0.99999975625662	5.34992243981138	0	8.98146239020499	4.52701905583787
19411	8_124143453_124143460strand:-	11.8626374788549	-0.769395581836185	0.726294271216437	-1.05934414235095	0.28944307844385	0.99999975625662	18.7247285393398	11.1672583092252	9.79795897113271	7.76060409572206
19412	4_152917982_152917989strand:+	6.30155534300955	-1.04461171584914	0.986121843214715	-1.05931302813834	0.289457243595419	0.99999975625662	10.6998448796228	6.204032394014	5.71547606649408	2.58686803190735
19413	2_141035280_141035287strand:+	7.21894040499248	-1.01193738516032	0.955306508099531	-1.05928032163566	0.289472134161171	0.99999975625662	12.0373254895756	7.4448388728168	1.63299316185545	7.76060409572206
19414	10_86363560_86363567strand:-	7.38871997794336	-0.945501909505323	0.892590304744518	-1.05927871329047	0.289472866419381	0.99999975625662	12.0373254895756	7.4448388728168	4.89897948556636	5.17373606381471
19415	15_58270896_58270903strand:-	7.38871997794336	-0.945501909505323	0.892590304744518	-1.05927871329047	0.289472866419381	0.99999975625662	12.0373254895756	7.4448388728168	4.89897948556636	5.17373606381471
19416	8_90325079_90325086strand:-	7.38871997794336	-0.945501909505323	0.892590304744518	-1.05927871329047	0.289472866419381	0.99999975625662	12.0373254895756	7.4448388728168	4.89897948556636	5.17373606381471
19417	1_87667998_87668005strand:+	11.2333612223221	-0.773580319212142	0.73034299974254	-1.05920138823107	0.289508072963986	0.99999975625662	14.7122867094813	13.6488712668308	8.16496580927726	8.4073211036989
19418	11_68159492_68159499strand:-	2.80712330180157	1.8053490938415	1.70449176176757	1.05917149870489	0.289521682610045	0.99999975625662	0	2.4816129576056	1.63299316185545	7.11388708774522
19419	11_69737565_69737572strand:+	6.81351331542555	1.03236974047921	0.974799908648694	1.05905810138033	0.289573319914491	0.99999975625662	2.67496121990569	6.204032394014	10.6144555520604	7.76060409572206
19420	4_11315997_11316004strand:+	5.96848821288338	-1.11549238971931	1.05330341648011	-1.05904184137845	0.289580724677521	0.99999975625662	4.01244182985853	12.408064788028	1.63299316185545	5.82045307179155
19421	11_31545532_31545539strand:-	5.28583153628368	1.24518294799787	1.17579056247871	1.05901764117996	0.289591745621782	0.99999975625662	0	6.204032394014	6.53197264742181	8.4073211036989
19422	15_66781804_66781811strand:-	6.05337799935882	-1.07434515948185	1.01448642969585	-1.05900397288109	0.289597970388106	0.99999975625662	4.01244182985853	12.408064788028	3.2659863237109	4.52701905583787
19423	12_97287170_97287177strand:+	2.92718666514469	-1.60447767784544	1.51531242659623	-1.05884281662594	0.289671370370278	0.99999975625662	1.33748060995284	7.4448388728168	1.63299316185545	1.29343401595368
19424	13_15311139_15311146strand:-	2.92718666514469	-1.60447767784544	1.51531242659623	-1.05884281662594	0.289671370370278	0.99999975625662	1.33748060995284	7.4448388728168	1.63299316185545	1.29343401595368
19425	13_20765824_20765831strand:+	2.92718666514469	-1.60447767784544	1.51531242659623	-1.05884281662594	0.289671370370278	0.99999975625662	1.33748060995284	7.4448388728168	1.63299316185545	1.29343401595368
19426	14_70703237_70703244strand:+	2.92718666514469	-1.60447767784544	1.51531242659623	-1.05884281662594	0.289671370370278	0.99999975625662	1.33748060995284	7.4448388728168	1.63299316185545	1.29343401595368
19427	15_17603478_17603485strand:+	2.92718666514469	-1.60447767784544	1.51531242659623	-1.05884281662594	0.289671370370278	0.99999975625662	1.33748060995284	7.4448388728168	1.63299316185545	1.29343401595368
19428	15_25031440_25031447strand:+	2.92718666514469	-1.60447767784544	1.51531242659623	-1.05884281662594	0.289671370370278	0.99999975625662	1.33748060995284	7.4448388728168	1.63299316185545	1.29343401595368
19429	1_108412672_108412679strand:+	2.92718666514469	-1.60447767784544	1.51531242659623	-1.05884281662594	0.289671370370278	0.99999975625662	1.33748060995284	7.4448388728168	1.63299316185545	1.29343401595368
19430	1_51549362_51549369strand:+	2.92718666514469	-1.60447767784544	1.51531242659623	-1.05884281662594	0.289671370370278	0.99999975625662	1.33748060995284	7.4448388728168	1.63299316185545	1.29343401595368
19431	1_56128657_56128664strand:-	2.92718666514469	-1.60447767784544	1.51531242659623	-1.05884281662594	0.289671370370278	0.99999975625662	1.33748060995284	7.4448388728168	1.63299316185545	1.29343401595368
19432	1_83122643_83122650strand:+	2.92718666514469	-1.60447767784544	1.51531242659623	-1.05884281662594	0.289671370370278	0.99999975625662	1.33748060995284	7.4448388728168	1.63299316185545	1.29343401595368
19433	2_81737391_81737398strand:-	2.92718666514469	-1.60447767784544	1.51531242659623	-1.05884281662594	0.289671370370278	0.99999975625662	1.33748060995284	7.4448388728168	1.63299316185545	1.29343401595368
19434	3_53313620_53313627strand:-	2.92718666514469	-1.60447767784544	1.51531242659623	-1.05884281662594	0.289671370370278	0.99999975625662	1.33748060995284	7.4448388728168	1.63299316185545	1.29343401595368
19435	4_80350260_80350267strand:-	2.92718666514469	-1.60447767784544	1.51531242659623	-1.05884281662594	0.289671370370278	0.99999975625662	1.33748060995284	7.4448388728168	1.63299316185545	1.29343401595368
19436	4_81632202_81632209strand:-	2.92718666514469	-1.60447767784544	1.51531242659623	-1.05884281662594	0.289671370370278	0.99999975625662	1.33748060995284	7.4448388728168	1.63299316185545	1.29343401595368
19437	5_17360522_17360529strand:+	2.92718666514469	-1.60447767784544	1.51531242659623	-1.05884281662594	0.289671370370278	0.99999975625662	1.33748060995284	7.4448388728168	1.63299316185545	1.29343401595368
19438	X_39602958_39602965strand:-	2.92718666514469	-1.60447767784544	1.51531242659623	-1.05884281662594	0.289671370370278	0.99999975625662	1.33748060995284	7.4448388728168	1.63299316185545	1.29343401595368
19439	X_40678100_40678107strand:-	2.92718666514469	-1.60447767784544	1.51531242659623	-1.05884281662594	0.289671370370278	0.99999975625662	1.33748060995284	7.4448388728168	1.63299316185545	1.29343401595368
19440	11_60560913_60560920strand:-	5.18212185433154	-1.12833939163814	1.06564374556661	-1.05883358892911	0.289675573582149	0.99999975625662	8.02488365971706	6.204032394014	3.2659863237109	3.23358503988419
19441	13_69050701_69050708strand:-	5.18212185433154	-1.12833939163814	1.06564374556661	-1.05883358892911	0.289675573582149	0.99999975625662	8.02488365971706	6.204032394014	3.2659863237109	3.23358503988419
19442	15_92265176_92265183strand:+	5.18212185433154	-1.12833939163814	1.06564374556661	-1.05883358892911	0.289675573582149	0.99999975625662	8.02488365971706	6.204032394014	3.2659863237109	3.23358503988419
19443	16_18021711_18021718strand:-	5.18212185433154	-1.12833939163814	1.06564374556661	-1.05883358892911	0.289675573582149	0.99999975625662	8.02488365971706	6.204032394014	3.2659863237109	3.23358503988419
19444	16_28608615_28608622strand:-	5.18212185433154	-1.12833939163814	1.06564374556661	-1.05883358892911	0.289675573582149	0.99999975625662	8.02488365971706	6.204032394014	3.2659863237109	3.23358503988419
19445	18_68865329_68865336strand:-	5.18212185433154	-1.12833939163814	1.06564374556661	-1.05883358892911	0.289675573582149	0.99999975625662	8.02488365971706	6.204032394014	3.2659863237109	3.23358503988419
19446	1_151465788_151465795strand:+	5.18212185433154	-1.12833939163814	1.06564374556661	-1.05883358892911	0.289675573582149	0.99999975625662	8.02488365971706	6.204032394014	3.2659863237109	3.23358503988419
19447	3_29853397_29853404strand:-	5.18212185433154	-1.12833939163814	1.06564374556661	-1.05883358892911	0.289675573582149	0.99999975625662	8.02488365971706	6.204032394014	3.2659863237109	3.23358503988419
19448	3_61823922_61823929strand:-	5.18212185433154	-1.12833939163814	1.06564374556661	-1.05883358892911	0.289675573582149	0.99999975625662	8.02488365971706	6.204032394014	3.2659863237109	3.23358503988419
19449	3_7756016_7756023strand:-	5.18212185433154	-1.12833939163814	1.06564374556661	-1.05883358892911	0.289675573582149	0.99999975625662	8.02488365971706	6.204032394014	3.2659863237109	3.23358503988419
19450	4_35033349_35033356strand:-	5.18212185433154	-1.12833939163814	1.06564374556661	-1.05883358892911	0.289675573582149	0.99999975625662	8.02488365971706	6.204032394014	3.2659863237109	3.23358503988419
19451	6_37062955_37062962strand:+	5.18212185433154	-1.12833939163814	1.06564374556661	-1.05883358892911	0.289675573582149	0.99999975625662	8.02488365971706	6.204032394014	3.2659863237109	3.23358503988419
19452	6_40045402_40045409strand:+	5.18212185433154	-1.12833939163814	1.06564374556661	-1.05883358892911	0.289675573582149	0.99999975625662	8.02488365971706	6.204032394014	3.2659863237109	3.23358503988419
19453	9_16597347_16597354strand:+	5.18212185433154	-1.12833939163814	1.06564374556661	-1.05883358892911	0.289675573582149	0.99999975625662	8.02488365971706	6.204032394014	3.2659863237109	3.23358503988419
19454	5_30138153_30138160strand:-	5.07895570740588	-1.20953844077974	1.14233293678834	-1.0588318009812	0.289676387996388	0.99999975625662	9.36236426966991	4.9632259152112	0.816496580927726	5.17373606381471
19455	4_45490564_45490571strand:+	20.4970111510427	0.696011819901598	0.657484941405899	1.05859735496499	0.289783192033035	0.99999975625662	24.0746509791512	7.4448388728168	18.7794213613377	31.6891333908651
19456	6_84235490_84235497strand:+	6.95912435558892	1.08471176015667	1.02467256307426	1.05859354416818	0.289784928295491	0.99999975625662	1.33748060995284	7.4448388728168	13.8804418757713	5.17373606381471
19457	1_127404275_127404282strand:-	5.05478717461837	-1.2021647474147	1.13565226901028	-1.05856764453294	0.289796728785953	0.99999975625662	8.02488365971706	6.204032394014	0.816496580927726	5.17373606381471
19458	5_9642251_9642258strand:+	5.05478717461837	-1.2021647474147	1.13565226901028	-1.05856764453294	0.289796728785953	0.99999975625662	8.02488365971706	6.204032394014	0.816496580927726	5.17373606381471
19459	11_11888256_11888263strand:+	5.20629038711905	-1.13483542710497	1.07219755083181	-1.05842008893284	0.289863964802812	0.99999975625662	9.36236426966991	4.9632259152112	3.2659863237109	3.23358503988419
19460	13_47615104_47615111strand:-	5.20629038711905	-1.13483542710497	1.07219755083181	-1.05842008893284	0.289863964802812	0.99999975625662	9.36236426966991	4.9632259152112	3.2659863237109	3.23358503988419
19461	16_21425107_21425114strand:+	5.20629038711905	-1.13483542710497	1.07219755083181	-1.05842008893284	0.289863964802812	0.99999975625662	9.36236426966991	4.9632259152112	3.2659863237109	3.23358503988419
19462	17_63224748_63224755strand:+	5.20629038711905	-1.13483542710497	1.07219755083181	-1.05842008893284	0.289863964802812	0.99999975625662	9.36236426966991	4.9632259152112	3.2659863237109	3.23358503988419
19463	2_49093168_49093175strand:-	5.20629038711905	-1.13483542710497	1.07219755083181	-1.05842008893284	0.289863964802812	0.99999975625662	9.36236426966991	4.9632259152112	3.2659863237109	3.23358503988419
19464	5_116612845_116612852strand:-	5.20629038711905	-1.13483542710497	1.07219755083181	-1.05842008893284	0.289863964802812	0.99999975625662	9.36236426966991	4.9632259152112	3.2659863237109	3.23358503988419
19465	5_76160211_76160218strand:-	5.20629038711905	-1.13483542710497	1.07219755083181	-1.05842008893284	0.289863964802812	0.99999975625662	9.36236426966991	4.9632259152112	3.2659863237109	3.23358503988419
19466	8_57345611_57345618strand:-	5.20629038711905	-1.13483542710497	1.07219755083181	-1.05842008893284	0.289863964802812	0.99999975625662	9.36236426966991	4.9632259152112	3.2659863237109	3.23358503988419
19467	9_21330963_21330970strand:+	5.20629038711905	-1.13483542710497	1.07219755083181	-1.05842008893284	0.289863964802812	0.99999975625662	9.36236426966991	4.9632259152112	3.2659863237109	3.23358503988419
19468	11_75576984_75576991strand:-	8.9660418450223	-0.859951553066031	0.812505215140545	-1.05839511801445	0.28987534423126	0.99999975625662	12.0373254895756	11.1672583092252	4.89897948556636	7.76060409572206
19469	5_27591818_27591825strand:+	8.9660418450223	-0.859951553066031	0.812505215140545	-1.05839511801445	0.28987534423126	0.99999975625662	12.0373254895756	11.1672583092252	4.89897948556636	7.76060409572206
19470	10_25018908_25018915strand:-	5.27344734817077	1.18747311807712	1.12195869695147	1.05839289922496	0.289876355364255	0.99999975625662	4.01244182985853	2.4816129576056	4.89897948556636	9.70075511965258
19471	10_86817081_86817088strand:-	5.27344734817077	1.18747311807712	1.12195869695147	1.05839289922496	0.289876355364255	0.99999975625662	4.01244182985853	2.4816129576056	4.89897948556636	9.70075511965258
19472	14_12794518_12794525strand:-	5.27344734817077	1.18747311807712	1.12195869695147	1.05839289922496	0.289876355364255	0.99999975625662	4.01244182985853	2.4816129576056	4.89897948556636	9.70075511965258
19473	18_54972347_54972354strand:+	5.27344734817077	1.18747311807712	1.12195869695147	1.05839289922496	0.289876355364255	0.99999975625662	4.01244182985853	2.4816129576056	4.89897948556636	9.70075511965258
19474	1_153427127_153427134strand:+	5.27344734817077	1.18747311807712	1.12195869695147	1.05839289922496	0.289876355364255	0.99999975625662	4.01244182985853	2.4816129576056	4.89897948556636	9.70075511965258
19475	8_20095435_20095442strand:+	10.0554146285755	-0.816357225602374	0.771340144457023	-1.05836216547116	0.289890361404319	0.99999975625662	10.6998448796228	14.8896777456336	8.16496580927726	6.46717007976839
19476	18_80631266_80631273strand:-	12.7617461803877	-0.789617851505688	0.746190844432957	-1.05819825772016	0.289965065425373	0.99999975625662	21.3996897592455	11.1672583092252	4.89897948556636	13.5810571675136
19477	10_5256734_5256741strand:+	7.96965916890123	-0.918434673198972	0.867929542472737	-1.05819035792047	0.289968666234056	0.99999975625662	13.3748060995284	7.4448388728168	6.53197264742181	4.52701905583787
19478	19_47438719_47438726strand:-	9.08588925605634	0.879561887595319	0.831269466056075	1.05809478575986	0.290012231377433	0.99999975625662	5.34992243981138	7.4448388728168	10.6144555520604	12.9343401595368
19479	12_108145012_108145019strand:-	6.76754404236716	-1.00596437032298	0.950823401756889	-1.0579928601507	0.290058697500323	0.99999975625662	8.02488365971706	9.92645183042239	6.53197264742181	2.58686803190735
19480	18_4617952_4617959strand:+	7.58237600970199	0.984375186073664	0.930470339043218	1.05793290206959	0.290086033693685	0.99999975625662	4.01244182985853	6.204032394014	6.53197264742181	13.5810571675136
19481	7_106816004_106816011strand:+	4.34282928022942	-1.35371176253206	1.2795870466666	-1.05792862319024	0.290087984594143	0.99999975625662	1.33748060995284	11.1672583092252	1.63299316185545	3.23358503988419
19482	12_85958380_85958387strand:-	10.1214282111624	-0.880654594632871	0.832458868723383	-1.05789562430081	0.290103030313516	0.99999975625662	21.3996897592455	4.9632259152112	5.71547606649408	8.4073211036989
19483	16_73963792_73963799strand:-	3.68725246396034	1.55060368417974	1.46599079027654	1.05771720700049	0.290184388107034	0.99999975625662	0	3.7224194364084	3.2659863237109	7.76060409572206
19484	1_165806288_165806295strand:+	3.68725246396034	1.55060368417974	1.46599079027654	1.05771720700049	0.290184388107034	0.99999975625662	0	3.7224194364084	3.2659863237109	7.76060409572206
19485	3_36865945_36865952strand:+	3.68725246396034	1.55060368417974	1.46599079027654	1.05771720700049	0.290184388107034	0.99999975625662	0	3.7224194364084	3.2659863237109	7.76060409572206
19486	4_44437147_44437154strand:-	3.68725246396034	1.55060368417974	1.46599079027654	1.05771720700049	0.290184388107034	0.99999975625662	0	3.7224194364084	3.2659863237109	7.76060409572206
19487	6_143189604_143189611strand:-	7.35216725704294	-0.98783261984567	0.934026126427192	-1.05760705391004	0.290234625276778	0.99999975625662	14.7122867094813	4.9632259152112	3.2659863237109	6.46717007976839
19488	13_66943235_66943242strand:-	4.52065286572516	1.30735749719681	1.23616880720871	1.05758816237148	0.290243241668674	0.99999975625662	4.01244182985853	1.2408064788028	5.71547606649408	7.11388708774522
19489	17_47134684_47134691strand:+	4.52065286572516	1.30735749719681	1.23616880720871	1.05758816237148	0.290243241668674	0.99999975625662	4.01244182985853	1.2408064788028	5.71547606649408	7.11388708774522
19490	1_193613346_193613353strand:-	4.52065286572516	1.30735749719681	1.23616880720871	1.05758816237148	0.290243241668674	0.99999975625662	4.01244182985853	1.2408064788028	5.71547606649408	7.11388708774522
19491	2_31562949_31562956strand:+	4.52065286572516	1.30735749719681	1.23616880720871	1.05758816237148	0.290243241668674	0.99999975625662	4.01244182985853	1.2408064788028	5.71547606649408	7.11388708774522
19492	2_36215357_36215364strand:-	4.52065286572516	1.30735749719681	1.23616880720871	1.05758816237148	0.290243241668674	0.99999975625662	4.01244182985853	1.2408064788028	5.71547606649408	7.11388708774522
19493	4_119489941_119489948strand:-	4.52065286572516	1.30735749719681	1.23616880720871	1.05758816237148	0.290243241668674	0.99999975625662	4.01244182985853	1.2408064788028	5.71547606649408	7.11388708774522
19494	5_65333884_65333891strand:+	4.52065286572516	1.30735749719681	1.23616880720871	1.05758816237148	0.290243241668674	0.99999975625662	4.01244182985853	1.2408064788028	5.71547606649408	7.11388708774522
19495	X_99245868_99245875strand:-	4.52065286572516	1.30735749719681	1.23616880720871	1.05758816237148	0.290243241668674	0.99999975625662	4.01244182985853	1.2408064788028	5.71547606649408	7.11388708774522
19496	10_4139416_4139423strand:-	5.75067685717649	-1.13318546024437	1.07157906273398	-1.05749122920824	0.290287455392982	0.99999975625662	13.3748060995284	2.4816129576056	3.2659863237109	3.88030204786103
19497	12_28982198_28982205strand:+	5.75067685717649	-1.13318546024437	1.07157906273398	-1.05749122920824	0.290287455392982	0.99999975625662	13.3748060995284	2.4816129576056	3.2659863237109	3.88030204786103
19498	6_97136575_97136582strand:-	5.75067685717649	-1.13318546024437	1.07157906273398	-1.05749122920824	0.290287455392982	0.99999975625662	13.3748060995284	2.4816129576056	3.2659863237109	3.88030204786103
19499	13_32640880_32640887strand:+	5.23321060355242	1.19497943714607	1.13002281912022	1.05748257196826	0.290291404404655	0.99999975625662	1.33748060995284	4.9632259152112	8.16496580927726	6.46717007976839
19500	17_32415607_32415614strand:+	5.23321060355242	1.19497943714607	1.13002281912022	1.05748257196826	0.290291404404655	0.99999975625662	1.33748060995284	4.9632259152112	8.16496580927726	6.46717007976839
19501	18_23346221_23346228strand:+	5.23321060355242	1.19497943714607	1.13002281912022	1.05748257196826	0.290291404404655	0.99999975625662	1.33748060995284	4.9632259152112	8.16496580927726	6.46717007976839
19502	18_42196754_42196761strand:+	5.23321060355242	1.19497943714607	1.13002281912022	1.05748257196826	0.290291404404655	0.99999975625662	1.33748060995284	4.9632259152112	8.16496580927726	6.46717007976839
19503	2_92047747_92047754strand:+	5.23321060355242	1.19497943714607	1.13002281912022	1.05748257196826	0.290291404404655	0.99999975625662	1.33748060995284	4.9632259152112	8.16496580927726	6.46717007976839
19504	5_132814911_132814918strand:+	5.23321060355242	1.19497943714607	1.13002281912022	1.05748257196826	0.290291404404655	0.99999975625662	1.33748060995284	4.9632259152112	8.16496580927726	6.46717007976839
19505	8_103495223_103495230strand:-	5.23321060355242	1.19497943714607	1.13002281912022	1.05748257196826	0.290291404404655	0.99999975625662	1.33748060995284	4.9632259152112	8.16496580927726	6.46717007976839
19506	17_75270219_75270226strand:+	3.66897610351013	1.51559724692657	1.43327941046845	1.0574332093637	0.290313921913935	0.99999975625662	1.33748060995284	2.4816129576056	2.44948974278318	8.4073211036989
19507	19_59803632_59803639strand:+	3.66897610351013	1.51559724692657	1.43327941046845	1.0574332093637	0.290313921913935	0.99999975625662	1.33748060995284	2.4816129576056	2.44948974278318	8.4073211036989
19508	7_74418913_74418920strand:+	3.66897610351013	1.51559724692657	1.43327941046845	1.0574332093637	0.290313921913935	0.99999975625662	1.33748060995284	2.4816129576056	2.44948974278318	8.4073211036989
19509	12_106364272_106364279strand:-	7.9148300875506	-0.97760787262727	0.924545365441634	-1.05739308114999	0.290332227880313	0.99999975625662	17.387247929387	3.7224194364084	4.08248290463863	6.46717007976839
19510	13_112343878_112343885strand:-	7.9148300875506	-0.97760787262727	0.924545365441634	-1.05739308114999	0.290332227880313	0.99999975625662	17.387247929387	3.7224194364084	4.08248290463863	6.46717007976839
19511	3_103599369_103599376strand:-	7.23132459310539	-0.962581551996329	0.91037588160701	-1.05734518174753	0.290354079978349	0.99999975625662	8.02488365971706	11.1672583092252	3.2659863237109	6.46717007976839
19512	10_98618470_98618477strand:+	7.63881339623369	0.961499679753604	0.909357090275071	1.05734005929701	0.290356416947556	0.99999975625662	6.68740304976422	3.7224194364084	9.79795897113271	10.3474721276294
19513	13_99410779_99410786strand:-	7.63881339623369	0.961499679753604	0.909357090275071	1.05734005929701	0.290356416947556	0.99999975625662	6.68740304976422	3.7224194364084	9.79795897113271	10.3474721276294
19514	5_36983422_36983429strand:+	7.63881339623369	0.961499679753604	0.909357090275071	1.05734005929701	0.290356416947556	0.99999975625662	6.68740304976422	3.7224194364084	9.79795897113271	10.3474721276294
19515	6_17120498_17120505strand:+	7.63881339623369	0.961499679753604	0.909357090275071	1.05734005929701	0.290356416947556	0.99999975625662	6.68740304976422	3.7224194364084	9.79795897113271	10.3474721276294
19516	1_126245051_126245058strand:-	7.54803143742094	0.965353305403088	0.913055167689938	1.05727817941764	0.29038464884452	0.99999975625662	4.01244182985853	6.204032394014	8.98146239020499	10.9941891356063
19517	9_48454659_48454666strand:-	6.9166794623512	1.07356483472033	1.01547277994547	1.05720690492362	0.290417169202309	0.99999975625662	1.33748060995284	7.4448388728168	13.0639452948436	5.82045307179155
19518	12_80389448_80389455strand:+	9.43203054437991	-0.84307585545828	0.797508848452655	-1.05713667891464	0.290449213565397	0.99999975625662	9.36236426966991	14.8896777456336	5.71547606649408	7.76060409572206
19519	19_10786596_10786603strand:+	9.43203054437991	-0.84307585545828	0.797508848452655	-1.05713667891464	0.290449213565397	0.99999975625662	9.36236426966991	14.8896777456336	5.71547606649408	7.76060409572206
19520	4_46959918_46959925strand:-	9.43203054437991	-0.84307585545828	0.797508848452655	-1.05713667891464	0.290449213565397	0.99999975625662	9.36236426966991	14.8896777456336	5.71547606649408	7.76060409572206
19521	10_90229846_90229853strand:-	7.83054014451346	-0.915167893881969	0.86572202051668	-1.05711518500567	0.290459021783546	0.99999975625662	8.02488365971706	12.408064788028	5.71547606649408	5.17373606381471
19522	14_29348017_29348024strand:+	7.83054014451346	-0.915167893881969	0.86572202051668	-1.05711518500567	0.290459021783546	0.99999975625662	8.02488365971706	12.408064788028	5.71547606649408	5.17373606381471
19523	16_44589543_44589550strand:+	3.09047422231997	-1.60976724119517	1.52311254633737	-1.05689316594902	0.290560347774563	0.99999975625662	8.02488365971706	1.2408064788028	2.44948974278318	0.646717007976839
19524	17_61863646_61863653strand:-	3.09047422231997	-1.60976724119517	1.52311254633737	-1.05689316594902	0.290560347774563	0.99999975625662	8.02488365971706	1.2408064788028	2.44948974278318	0.646717007976839
19525	7_58577581_58577588strand:-	3.09047422231997	-1.60976724119517	1.52311254633737	-1.05689316594902	0.290560347774563	0.99999975625662	8.02488365971706	1.2408064788028	2.44948974278318	0.646717007976839
19526	8_113939258_113939265strand:-	3.09047422231997	-1.60976724119517	1.52311254633737	-1.05689316594902	0.290560347774563	0.99999975625662	8.02488365971706	1.2408064788028	2.44948974278318	0.646717007976839
19527	X_152908444_152908451strand:+	3.09047422231997	-1.60976724119517	1.52311254633737	-1.05689316594902	0.290560347774563	0.99999975625662	8.02488365971706	1.2408064788028	2.44948974278318	0.646717007976839
19528	8_84542582_84542589strand:+	9.0165870592167	-0.874000695520565	0.826994509583927	-1.05683977994036	0.290584715852099	0.99999975625662	12.0373254895756	11.1672583092252	8.98146239020499	3.88030204786103
19529	11_76038626_76038633strand:+	6.86185038100057	1.01718466860046	0.962750448768524	1.05654032143175	0.290721429364865	0.99999975625662	5.34992243981138	3.7224194364084	10.6144555520604	7.76060409572206
19530	15_77992748_77992755strand:-	6.86185038100057	1.01718466860046	0.962750448768524	1.05654032143175	0.290721429364865	0.99999975625662	5.34992243981138	3.7224194364084	10.6144555520604	7.76060409572206
19531	1_191294919_191294926strand:-	6.86185038100057	1.01718466860046	0.962750448768524	1.05654032143175	0.290721429364865	0.99999975625662	5.34992243981138	3.7224194364084	10.6144555520604	7.76060409572206
19532	1_51817924_51817931strand:-	6.86185038100057	1.01718466860046	0.962750448768524	1.05654032143175	0.290721429364865	0.99999975625662	5.34992243981138	3.7224194364084	10.6144555520604	7.76060409572206
19533	3_115854411_115854418strand:-	6.86185038100057	1.01718466860046	0.962750448768524	1.05654032143175	0.290721429364865	0.99999975625662	5.34992243981138	3.7224194364084	10.6144555520604	7.76060409572206
19534	8_70665352_70665359strand:+	6.86185038100057	1.01718466860046	0.962750448768524	1.05654032143175	0.290721429364865	0.99999975625662	5.34992243981138	3.7224194364084	10.6144555520604	7.76060409572206
19535	11_68503694_68503701strand:-	11.0511974612583	-0.847931381679014	0.802568291936477	-1.05652240463311	0.290729610395449	0.99999975625662	18.7247285393398	9.92645183042239	3.2659863237109	12.2876231515599
19536	5_122054589_122054596strand:-	9.1444023611249	0.890290902124605	0.842669364909603	1.05651271922068	0.290734032938355	0.99999975625662	6.68740304976422	6.204032394014	8.16496580927726	15.5212081914441
19537	8_12846346_12846353strand:+	11.8685296511922	-0.785256672084429	0.743293354509412	-1.05645592997762	0.290759964893776	0.99999975625662	21.3996897592455	8.68564535161959	8.98146239020499	8.4073211036989
19538	16_5234737_5234744strand:-	8.88115205854686	-0.886088302400203	0.838760245743803	-1.05642620390816	0.290773539477546	0.99999975625662	12.0373254895756	11.1672583092252	3.2659863237109	9.05403811167574
19539	4_86886374_86886381strand:+	7.6065445424895	0.977706689250705	0.925543246508539	1.05635981132048	0.290803859581006	0.99999975625662	5.34992243981138	4.9632259152112	6.53197264742181	13.5810571675136
19540	8_90860369_90860376strand:+	4.66405575726916	1.35009852236862	1.27810602845612	1.05632748168747	0.290818624616779	0.99999975625662	5.34992243981138	0	4.89897948556636	8.4073211036989
19541	1_190061429_190061436strand:-	4.49059216060035	1.36152393608664	1.28912891828352	1.05615808999112	0.290895994530944	0.99999975625662	0	4.9632259152112	6.53197264742181	6.46717007976839
19542	2_125749225_125749232strand:-	4.49059216060035	1.36152393608664	1.28912891828352	1.05615808999112	0.290895994530944	0.99999975625662	0	4.9632259152112	6.53197264742181	6.46717007976839
19543	5_73377416_73377423strand:-	4.49059216060035	1.36152393608664	1.28912891828352	1.05615808999112	0.290895994530944	0.99999975625662	0	4.9632259152112	6.53197264742181	6.46717007976839
19544	X_69095726_69095733strand:+	4.49059216060035	1.36152393608664	1.28912891828352	1.05615808999112	0.290895994530944	0.99999975625662	0	4.9632259152112	6.53197264742181	6.46717007976839
19545	10_127766114_127766121strand:+	4.45403943969993	1.30485709236978	1.23549392970866	1.05614205055421	0.29090332128552	0.99999975625662	2.67496121990569	2.4816129576056	4.89897948556636	7.76060409572206
19546	11_3269726_3269733strand:-	4.45403943969993	1.30485709236978	1.23549392970866	1.05614205055421	0.29090332128552	0.99999975625662	2.67496121990569	2.4816129576056	4.89897948556636	7.76060409572206
19547	12_39142844_39142851strand:+	4.45403943969993	1.30485709236978	1.23549392970866	1.05614205055421	0.29090332128552	0.99999975625662	2.67496121990569	2.4816129576056	4.89897948556636	7.76060409572206
19548	15_51088658_51088665strand:-	4.45403943969993	1.30485709236978	1.23549392970866	1.05614205055421	0.29090332128552	0.99999975625662	2.67496121990569	2.4816129576056	4.89897948556636	7.76060409572206
19549	2_59913367_59913374strand:+	4.45403943969993	1.30485709236978	1.23549392970866	1.05614205055421	0.29090332128552	0.99999975625662	2.67496121990569	2.4816129576056	4.89897948556636	7.76060409572206
19550	3_10312692_10312699strand:+	4.45403943969993	1.30485709236978	1.23549392970866	1.05614205055421	0.29090332128552	0.99999975625662	2.67496121990569	2.4816129576056	4.89897948556636	7.76060409572206
19551	3_79413710_79413717strand:+	4.45403943969993	1.30485709236978	1.23549392970866	1.05614205055421	0.29090332128552	0.99999975625662	2.67496121990569	2.4816129576056	4.89897948556636	7.76060409572206
19552	7_130478339_130478346strand:+	4.45403943969993	1.30485709236978	1.23549392970866	1.05614205055421	0.29090332128552	0.99999975625662	2.67496121990569	2.4816129576056	4.89897948556636	7.76060409572206
19553	9_28849299_28849306strand:+	4.45403943969993	1.30485709236978	1.23549392970866	1.05614205055421	0.29090332128552	0.99999975625662	2.67496121990569	2.4816129576056	4.89897948556636	7.76060409572206
19554	9_69667222_69667229strand:-	4.45403943969993	1.30485709236978	1.23549392970866	1.05614205055421	0.29090332128552	0.99999975625662	2.67496121990569	2.4816129576056	4.89897948556636	7.76060409572206
19555	14_102951561_102951568strand:+	3.8022029555606	1.51705379869982	1.43691445454334	1.0557718268496	0.291072472580295	0.99999975625662	4.01244182985853	0	4.08248290463863	7.11388708774522
19556	16_92771074_92771081strand:-	3.8022029555606	1.51705379869982	1.43691445454334	1.0557718268496	0.291072472580295	0.99999975625662	4.01244182985853	0	4.08248290463863	7.11388708774522
19557	18_36659878_36659885strand:+	3.8022029555606	1.51705379869982	1.43691445454334	1.0557718268496	0.291072472580295	0.99999975625662	4.01244182985853	0	4.08248290463863	7.11388708774522
19558	5_112310480_112310487strand:-	3.8022029555606	1.51705379869982	1.43691445454334	1.0557718268496	0.291072472580295	0.99999975625662	4.01244182985853	0	4.08248290463863	7.11388708774522
19559	14_33826508_33826515strand:-	10.6178549023544	0.83596639804437	0.791818321988509	1.05575531006278	0.2910800204664	0.99999975625662	4.01244182985853	11.1672583092252	13.0639452948436	14.2277741754904
19560	12_16611035_16611042strand:-	9.11005778884386	0.874174766160585	0.828188667859317	1.05552611389882	0.291184772737453	0.99999975625662	6.68740304976422	6.204032394014	10.6144555520604	12.9343401595368
19561	7_46180394_46180401strand:-	9.11005778884386	0.874174766160585	0.828188667859317	1.05552611389882	0.291184772737453	0.99999975625662	6.68740304976422	6.204032394014	10.6144555520604	12.9343401595368
19562	14_64966162_64966169strand:+	7.57219997020845	0.958797694076333	0.908387183759559	1.05549451953752	0.291199214674917	0.99999975625662	5.34992243981138	4.9632259152112	8.98146239020499	10.9941891356063
19563	19_41690566_41690573strand:+	7.57219997020845	0.958797694076333	0.908387183759559	1.05549451953752	0.291199214674917	0.99999975625662	5.34992243981138	4.9632259152112	8.98146239020499	10.9941891356063
19564	1_180348306_180348313strand:-	7.57219997020845	0.958797694076333	0.908387183759559	1.05549451953752	0.291199214674917	0.99999975625662	5.34992243981138	4.9632259152112	8.98146239020499	10.9941891356063
19565	1_79714757_79714764strand:-	7.57219997020845	0.958797694076333	0.908387183759559	1.05549451953752	0.291199214674917	0.99999975625662	5.34992243981138	4.9632259152112	8.98146239020499	10.9941891356063
19566	4_40916147_40916154strand:-	7.57219997020845	0.958797694076333	0.908387183759559	1.05549451953752	0.291199214674917	0.99999975625662	5.34992243981138	4.9632259152112	8.98146239020499	10.9941891356063
19567	7_118903932_118903939strand:-	7.57219997020845	0.958797694076333	0.908387183759559	1.05549451953752	0.291199214674917	0.99999975625662	5.34992243981138	4.9632259152112	8.98146239020499	10.9941891356063
19568	14_31878935_31878942strand:+	5.22511028259574	1.20777336378673	1.14446331110794	1.0553185515554	0.291279659313515	0.99999975625662	1.33748060995284	4.9632259152112	4.89897948556636	9.70075511965258
19569	17_4732435_4732442strand:+	5.22511028259574	1.20777336378673	1.14446331110794	1.0553185515554	0.291279659313515	0.99999975625662	1.33748060995284	4.9632259152112	4.89897948556636	9.70075511965258
19570	1_119925617_119925624strand:-	5.22511028259574	1.20777336378673	1.14446331110794	1.0553185515554	0.291279659313515	0.99999975625662	1.33748060995284	4.9632259152112	4.89897948556636	9.70075511965258
19571	3_94902745_94902752strand:+	5.22511028259574	1.20777336378673	1.14446331110794	1.0553185515554	0.291279659313515	0.99999975625662	1.33748060995284	4.9632259152112	4.89897948556636	9.70075511965258
19572	8_57915971_57915978strand:-	5.22511028259574	1.20777336378673	1.14446331110794	1.0553185515554	0.291279659313515	0.99999975625662	1.33748060995284	4.9632259152112	4.89897948556636	9.70075511965258
19573	1_64946854_64946861strand:+	9.87095259224614	0.840426457510877	0.796498744785006	1.05515101312272	0.291356264225386	0.99999975625662	6.68740304976422	7.4448388728168	13.0639452948436	12.2876231515599
19574	9_45674405_45674412strand:+	9.87095259224614	0.840426457510877	0.796498744785006	1.05515101312272	0.291356264225386	0.99999975625662	6.68740304976422	7.4448388728168	13.0639452948436	12.2876231515599
19575	5_114837090_114837097strand:+	6.21001389686124	1.10625765206435	1.04850608116214	1.05507986261577	0.291388801026913	0.99999975625662	6.68740304976422	1.2408064788028	9.79795897113271	7.11388708774522
19576	7_64803043_64803050strand:-	7.19108784848704	-0.98793259430784	0.936532439945963	-1.05488347458081	0.291478621053107	0.99999975625662	5.34992243981138	13.6488712668308	6.53197264742181	3.23358503988419
19577	6_32448498_32448505strand:-	7.02942180533208	1.04301035476186	0.988817511700067	1.0548057072418	0.291514193864739	0.99999975625662	8.02488365971706	1.2408064788028	9.79795897113271	9.05403811167574
19578	4_11148073_11148080strand:-	4.5549974380062	1.33429604024425	1.26524899559403	1.05457190236125	0.291621159897565	0.99999975625662	4.01244182985853	1.2408064788028	3.2659863237109	9.70075511965258
19579	5_54244513_54244520strand:-	4.5549974380062	1.33429604024425	1.26524899559403	1.05457190236125	0.291621159897565	0.99999975625662	4.01244182985853	1.2408064788028	3.2659863237109	9.70075511965258
19580	6_6660303_6660310strand:+	4.5549974380062	1.33429604024425	1.26524899559403	1.05457190236125	0.291621159897565	0.99999975625662	4.01244182985853	1.2408064788028	3.2659863237109	9.70075511965258
19581	16_49503772_49503779strand:+	6.88809463232493	1.04771529207063	0.993517840012414	1.05455106076157	0.291630696236593	0.99999975625662	5.34992243981138	3.7224194364084	4.89897948556636	13.5810571675136
19582	10_79750272_79750279strand:+	5.21493424310221	1.17135077598479	1.11080849227475	1.05450289958269	0.291652733798359	0.99999975625662	2.67496121990569	3.7224194364084	7.34846922834953	7.11388708774522
19583	14_26867515_26867522strand:-	5.21493424310221	1.17135077598479	1.11080849227475	1.05450289958269	0.291652733798359	0.99999975625662	2.67496121990569	3.7224194364084	7.34846922834953	7.11388708774522
19584	2_156385271_156385278strand:+	5.21493424310221	1.17135077598479	1.11080849227475	1.05450289958269	0.291652733798359	0.99999975625662	2.67496121990569	3.7224194364084	7.34846922834953	7.11388708774522
19585	2_164590731_164590738strand:-	5.21493424310221	1.17135077598479	1.11080849227475	1.05450289958269	0.291652733798359	0.99999975625662	2.67496121990569	3.7224194364084	7.34846922834953	7.11388708774522
19586	3_148819258_148819265strand:-	5.21493424310221	1.17135077598479	1.11080849227475	1.05450289958269	0.291652733798359	0.99999975625662	2.67496121990569	3.7224194364084	7.34846922834953	7.11388708774522
19587	8_84493963_84493970strand:-	5.21493424310221	1.17135077598479	1.11080849227475	1.05450289958269	0.291652733798359	0.99999975625662	2.67496121990569	3.7224194364084	7.34846922834953	7.11388708774522
19588	9_98292802_98292809strand:+	5.21493424310221	1.17135077598479	1.11080849227475	1.05450289958269	0.291652733798359	0.99999975625662	2.67496121990569	3.7224194364084	7.34846922834953	7.11388708774522
19589	12_15897913_15897920strand:-	7.18887969986766	-0.979150745572758	0.928635483085102	-1.05439729948702	0.291701058140821	0.99999975625662	8.02488365971706	11.1672583092252	2.44948974278318	7.11388708774522
19590	16_23305642_23305649strand:-	7.18887969986766	-0.979150745572758	0.928635483085102	-1.05439729948702	0.291701058140821	0.99999975625662	8.02488365971706	11.1672583092252	2.44948974278318	7.11388708774522
19591	10_78299800_78299807strand:+	9.03265527104753	-0.851551392152042	0.807644185391808	-1.05436454264688	0.291716049303664	0.99999975625662	13.3748060995284	9.92645183042239	5.71547606649408	7.11388708774522
19592	11_99488895_99488902strand:-	6.25321827743452	-1.03388910334091	0.980658417949907	-1.05428055724263	0.291754487576531	0.99999975625662	8.02488365971706	8.68564535161959	5.71547606649408	2.58686803190735
19593	12_51486319_51486326strand:-	6.25321827743452	-1.03388910334091	0.980658417949907	-1.05428055724263	0.291754487576531	0.99999975625662	8.02488365971706	8.68564535161959	5.71547606649408	2.58686803190735
19594	17_14026536_14026543strand:-	6.25321827743452	-1.03388910334091	0.980658417949907	-1.05428055724263	0.291754487576531	0.99999975625662	8.02488365971706	8.68564535161959	5.71547606649408	2.58686803190735
19595	6_48187413_48187420strand:+	6.25321827743452	-1.03388910334091	0.980658417949907	-1.05428055724263	0.291754487576531	0.99999975625662	8.02488365971706	8.68564535161959	5.71547606649408	2.58686803190735
19596	9_42343315_42343322strand:-	6.25321827743452	-1.03388910334091	0.980658417949907	-1.05428055724263	0.291754487576531	0.99999975625662	8.02488365971706	8.68564535161959	5.71547606649408	2.58686803190735
19597	12_29612653_29612660strand:-	5.340060774196	1.18978996486264	1.12857770810317	1.05423840673085	0.291773780221739	0.99999975625662	5.34992243981138	1.2408064788028	5.71547606649408	9.05403811167574
19598	18_79596083_79596090strand:+	5.340060774196	1.18978996486264	1.12857770810317	1.05423840673085	0.291773780221739	0.99999975625662	5.34992243981138	1.2408064788028	5.71547606649408	9.05403811167574
19599	1_39039107_39039114strand:+	5.340060774196	1.18978996486264	1.12857770810317	1.05423840673085	0.291773780221739	0.99999975625662	5.34992243981138	1.2408064788028	5.71547606649408	9.05403811167574
19600	7_98150901_98150908strand:+	5.340060774196	1.18978996486264	1.12857770810317	1.05423840673085	0.291773780221739	0.99999975625662	5.34992243981138	1.2408064788028	5.71547606649408	9.05403811167574
19601	16_63770577_63770584strand:+	3.35662264360188	-1.5362624412199	1.45734144632737	-1.05415408660161	0.291812376829919	0.99999975625662	1.33748060995284	8.68564535161959	0.816496580927726	2.58686803190735
19602	3_91361260_91361267strand:-	3.35662264360188	-1.5362624412199	1.45734144632737	-1.05415408660161	0.291812376829919	0.99999975625662	1.33748060995284	8.68564535161959	0.816496580927726	2.58686803190735
19603	6_142142964_142142971strand:-	3.35662264360188	-1.5362624412199	1.45734144632737	-1.05415408660161	0.291812376829919	0.99999975625662	1.33748060995284	8.68564535161959	0.816496580927726	2.58686803190735
19604	10_41512456_41512463strand:-	7.34038291236834	-0.936156243159518	0.888089626136356	-1.05412361051021	0.291826327768379	0.99999975625662	9.36236426966991	9.92645183042239	4.89897948556636	5.17373606381471
19605	16_29264162_29264169strand:-	7.34038291236834	-0.936156243159518	0.888089626136356	-1.05412361051021	0.291826327768379	0.99999975625662	9.36236426966991	9.92645183042239	4.89897948556636	5.17373606381471
19606	17_11715075_11715082strand:+	7.34038291236834	-0.936156243159518	0.888089626136356	-1.05412361051021	0.291826327768379	0.99999975625662	9.36236426966991	9.92645183042239	4.89897948556636	5.17373606381471
19607	3_104367529_104367536strand:+	7.34038291236834	-0.936156243159518	0.888089626136356	-1.05412361051021	0.291826327768379	0.99999975625662	9.36236426966991	9.92645183042239	4.89897948556636	5.17373606381471
19608	6_34831021_34831028strand:+	3.81022715484658	-1.49982698331617	1.42290468888294	-1.0540600470532	0.291855426441779	0.99999975625662	2.67496121990569	8.68564535161959	0	3.88030204786103
19609	7_31611543_31611550strand:-	5.99486489429027	-1.13135277240119	1.07344734196345	-1.05394342896395	0.291908818030385	0.99999975625662	2.67496121990569	13.6488712668308	5.71547606649408	1.94015102393052
19610	16_34494209_34494216strand:-	10.634145670914	-0.798665842453462	0.757895187193934	-1.05379458261304	0.291976974308693	0.99999975625662	14.7122867094813	12.408064788028	5.71547606649408	9.70075511965258
19611	2_65461132_65461139strand:-	8.33309477361074	0.910479272368766	0.864016003947741	1.0537759349465	0.291985513770464	0.99999975625662	5.34992243981138	6.204032394014	11.4309521329882	10.3474721276294
19612	14_121491644_121491651strand:-	6.67676208355441	-1.01279002576382	0.96113273929824	-1.05374625621774	0.291999105112973	0.99999975625662	5.34992243981138	12.408064788028	5.71547606649408	3.23358503988419
19613	3_153619595_153619602strand:-	6.67676208355441	-1.01279002576382	0.96113273929824	-1.05374625621774	0.291999105112973	0.99999975625662	5.34992243981138	12.408064788028	5.71547606649408	3.23358503988419
19614	4_130640135_130640142strand:-	7.27376948634311	-0.946813808350299	0.898563856410869	-1.05369674241312	0.292021780853648	0.99999975625662	8.02488365971706	11.1672583092252	4.08248290463863	5.82045307179155
19615	4_5182480_5182487strand:-	7.27376948634311	-0.946813808350299	0.898563856410869	-1.05369674241312	0.292021780853648	0.99999975625662	8.02488365971706	11.1672583092252	4.08248290463863	5.82045307179155
19616	5_125784953_125784960strand:-	7.27376948634311	-0.946813808350299	0.898563856410869	-1.05369674241312	0.292021780853648	0.99999975625662	8.02488365971706	11.1672583092252	4.08248290463863	5.82045307179155
19617	12_100150967_100150974strand:+	4.12501792452253	-1.40353839182035	1.33202753614275	-1.05368571875374	0.292026829498484	0.99999975625662	10.6998448796228	1.2408064788028	3.2659863237109	1.29343401595368
19618	3_140471271_140471278strand:+	4.12501792452253	-1.40353839182035	1.33202753614275	-1.05368571875374	0.292026829498484	0.99999975625662	10.6998448796228	1.2408064788028	3.2659863237109	1.29343401595368
19619	X_20665680_20665687strand:-	4.12501792452253	-1.40353839182035	1.33202753614275	-1.05368571875374	0.292026829498484	0.99999975625662	10.6998448796228	1.2408064788028	3.2659863237109	1.29343401595368
19620	13_52153740_52153747strand:-	13.2393661849422	0.775622884017708	0.736112264600759	1.05367471962769	0.292031866965931	0.99999975625662	14.7122867094813	4.9632259152112	13.8804418757713	19.4015102393052
19621	14_23370260_23370267strand:+	5.32017610856472	1.26895894370925	1.20436827444322	1.05363033105126	0.292052196993303	0.99999975625662	0	6.204032394014	4.08248290463863	10.9941891356063
19622	11_92800420_92800427strand:+	4.58947444036977	1.33740516050685	1.26939803180938	1.05357431396087	0.292077854252726	0.99999975625662	2.67496121990569	2.4816129576056	10.6144555520604	2.58686803190735
19623	18_32834272_32834279strand:+	4.58947444036977	1.33740516050685	1.26939803180938	1.05357431396087	0.292077854252726	0.99999975625662	2.67496121990569	2.4816129576056	10.6144555520604	2.58686803190735
19624	19_17368774_17368781strand:-	4.58947444036977	1.33740516050685	1.26939803180938	1.05357431396087	0.292077854252726	0.99999975625662	2.67496121990569	2.4816129576056	10.6144555520604	2.58686803190735
19625	1_21306304_21306311strand:+	4.58947444036977	1.33740516050685	1.26939803180938	1.05357431396087	0.292077854252726	0.99999975625662	2.67496121990569	2.4816129576056	10.6144555520604	2.58686803190735
19626	6_69952245_69952252strand:-	4.58947444036977	1.33740516050685	1.26939803180938	1.05357431396087	0.292077854252726	0.99999975625662	2.67496121990569	2.4816129576056	10.6144555520604	2.58686803190735
19627	7_111168366_111168373strand:-	4.58947444036977	1.33740516050685	1.26939803180938	1.05357431396087	0.292077854252726	0.99999975625662	2.67496121990569	2.4816129576056	10.6144555520604	2.58686803190735
19628	9_102414257_102414264strand:+	4.58947444036977	1.33740516050685	1.26939803180938	1.05357431396087	0.292077854252726	0.99999975625662	2.67496121990569	2.4816129576056	10.6144555520604	2.58686803190735
19629	10_66921242_66921249strand:-	20.5944315606891	-0.641757224328987	0.609147253813533	-1.05353380535051	0.292096409175304	0.99999975625662	28.0870928090097	22.3345166184504	10.6144555520604	21.3416612632357
19630	17_75462827_75462834strand:+	8.89942841899707	-0.86879849004521	0.824683082781242	-1.05349377013433	0.292114748038287	0.99999975625662	10.6998448796228	12.408064788028	4.08248290463863	8.4073211036989
19631	6_14703981_14703988strand:+	2.57614845738734	-1.83154136672312	1.73858853614841	-1.05346453668711	0.292128139442042	0.99999975625662	8.02488365971706	0	1.63299316185545	0.646717007976839
19632	7_18262458_18262465strand:-	2.57614845738734	-1.83154136672312	1.73858853614841	-1.05346453668711	0.292128139442042	0.99999975625662	8.02488365971706	0	1.63299316185545	0.646717007976839
19633	2_129546372_129546379strand:-	8.5591793030108	0.943404573185227	0.895564908550479	1.05341842247055	0.29214926451147	0.99999975625662	9.36236426966991	2.4816129576056	8.16496580927726	14.2277741754904
19634	11_69005052_69005059strand:-	4.54702954713205	1.32147859064307	1.25457111812548	1.05333095234773	0.292189337672647	0.99999975625662	2.67496121990569	2.4816129576056	9.79795897113271	3.23358503988419
19635	15_64579212_64579219strand:-	4.54702954713205	1.32147859064307	1.25457111812548	1.05333095234773	0.292189337672647	0.99999975625662	2.67496121990569	2.4816129576056	9.79795897113271	3.23358503988419
19636	5_72770725_72770732strand:+	4.54702954713205	1.32147859064307	1.25457111812548	1.05333095234773	0.292189337672647	0.99999975625662	2.67496121990569	2.4816129576056	9.79795897113271	3.23358503988419
19637	6_124917184_124917191strand:+	31.2081622397845	-0.593798048938181	0.563838804260195	-1.05313441439579	0.292279392137938	0.99999975625662	46.8118213483495	28.5385490124644	17.1464281994822	32.3358503988419
19638	9_45488487_45488494strand:-	9.90958103168342	0.893350978059059	0.848332959089903	1.05306645048596	0.292310537807396	0.99999975625662	2.67496121990569	11.1672583092252	8.98146239020499	16.8146422073978
19639	4_135247023_135247030strand:+	11.6327364956544	-0.769565800559665	0.730873836591398	-1.05293932007296	0.292368803563261	0.99999975625662	10.6998448796228	18.612097182042	8.16496580927726	9.05403811167574
19640	10_98703681_98703688strand:-	6.78713663401866	1.02538899697905	0.974015717600659	1.05274378888355	0.292458433634615	0.99999975625662	4.01244182985853	4.9632259152112	6.53197264742181	11.6409061435831
19641	11_56268926_56268933strand:+	6.78713663401866	1.02538899697905	0.974015717600659	1.05274378888355	0.292458433634615	0.99999975625662	4.01244182985853	4.9632259152112	6.53197264742181	11.6409061435831
19642	17_43843029_43843036strand:-	6.78713663401866	1.02538899697905	0.974015717600659	1.05274378888355	0.292458433634615	0.99999975625662	4.01244182985853	4.9632259152112	6.53197264742181	11.6409061435831
19643	17_88258425_88258432strand:-	9.03854744338484	-0.872447948160247	0.828794926068844	-1.05267047458707	0.29249204512974	0.99999975625662	16.0497673194341	7.4448388728168	4.89897948556636	7.76060409572206
19644	16_46905958_46905965strand:+	3.58063145446509	-1.45179140478153	1.37934239282147	-1.05252431327936	0.292559061630545	0.99999975625662	6.68740304976422	3.7224194364084	3.2659863237109	0.646717007976839
19645	17_39069954_39069961strand:-	3.58063145446509	-1.45179140478153	1.37934239282147	-1.05252431327936	0.292559061630545	0.99999975625662	6.68740304976422	3.7224194364084	3.2659863237109	0.646717007976839
19646	18_22956634_22956641strand:-	3.58063145446509	-1.45179140478153	1.37934239282147	-1.05252431327936	0.292559061630545	0.99999975625662	6.68740304976422	3.7224194364084	3.2659863237109	0.646717007976839
19647	18_28950687_28950694strand:+	3.58063145446509	-1.45179140478153	1.37934239282147	-1.05252431327936	0.292559061630545	0.99999975625662	6.68740304976422	3.7224194364084	3.2659863237109	0.646717007976839
19648	1_49782111_49782118strand:+	3.58063145446509	-1.45179140478153	1.37934239282147	-1.05252431327936	0.292559061630545	0.99999975625662	6.68740304976422	3.7224194364084	3.2659863237109	0.646717007976839
19649	2_43630542_43630549strand:+	3.58063145446509	-1.45179140478153	1.37934239282147	-1.05252431327936	0.292559061630545	0.99999975625662	6.68740304976422	3.7224194364084	3.2659863237109	0.646717007976839
19650	2_48042034_48042041strand:-	3.58063145446509	-1.45179140478153	1.37934239282147	-1.05252431327936	0.292559061630545	0.99999975625662	6.68740304976422	3.7224194364084	3.2659863237109	0.646717007976839
19651	3_73284338_73284345strand:-	3.58063145446509	-1.45179140478153	1.37934239282147	-1.05252431327936	0.292559061630545	0.99999975625662	6.68740304976422	3.7224194364084	3.2659863237109	0.646717007976839
19652	4_85621574_85621581strand:+	3.58063145446509	-1.45179140478153	1.37934239282147	-1.05252431327936	0.292559061630545	0.99999975625662	6.68740304976422	3.7224194364084	3.2659863237109	0.646717007976839
19653	4_94816241_94816248strand:+	3.58063145446509	-1.45179140478153	1.37934239282147	-1.05252431327936	0.292559061630545	0.99999975625662	6.68740304976422	3.7224194364084	3.2659863237109	0.646717007976839
19654	7_103903482_103903489strand:-	3.58063145446509	-1.45179140478153	1.37934239282147	-1.05252431327936	0.292559061630545	0.99999975625662	6.68740304976422	3.7224194364084	3.2659863237109	0.646717007976839
19655	8_51552342_51552349strand:+	3.58063145446509	-1.45179140478153	1.37934239282147	-1.05252431327936	0.292559061630545	0.99999975625662	6.68740304976422	3.7224194364084	3.2659863237109	0.646717007976839
19656	8_82250023_82250030strand:-	3.58063145446509	-1.45179140478153	1.37934239282147	-1.05252431327936	0.292559061630545	0.99999975625662	6.68740304976422	3.7224194364084	3.2659863237109	0.646717007976839
19657	14_108703198_108703205strand:+	4.42987090691241	1.31730752294	1.2516731717863	1.05243729164542	0.29259896686407	0.99999975625662	1.33748060995284	3.7224194364084	4.89897948556636	7.76060409572206
19658	15_43539073_43539080strand:-	4.42987090691241	1.31730752294	1.2516731717863	1.05243729164542	0.29259896686407	0.99999975625662	1.33748060995284	3.7224194364084	4.89897948556636	7.76060409572206
19659	9_58474085_58474092strand:+	4.42987090691241	1.31730752294	1.2516731717863	1.05243729164542	0.29259896686407	0.99999975625662	1.33748060995284	3.7224194364084	4.89897948556636	7.76060409572206
19660	16_19081385_19081392strand:+	5.56038556134129	1.24350616640003	1.18158504257211	1.05240513513367	0.292613713698062	0.99999975625662	5.34992243981138	1.2408064788028	13.0639452948436	2.58686803190735
19661	10_34928317_34928324strand:+	2.99380009116993	-1.56752383867837	1.48950224742487	-1.05238098256541	0.292624790287184	0.99999975625662	2.67496121990569	6.204032394014	2.44948974278318	0.646717007976839
19662	12_43805760_43805767strand:-	2.99380009116993	-1.56752383867837	1.48950224742487	-1.05238098256541	0.292624790287184	0.99999975625662	2.67496121990569	6.204032394014	2.44948974278318	0.646717007976839
19663	13_30746547_30746554strand:+	2.99380009116993	-1.56752383867837	1.48950224742487	-1.05238098256541	0.292624790287184	0.99999975625662	2.67496121990569	6.204032394014	2.44948974278318	0.646717007976839
19664	14_109688228_109688235strand:+	2.99380009116993	-1.56752383867837	1.48950224742487	-1.05238098256541	0.292624790287184	0.99999975625662	2.67496121990569	6.204032394014	2.44948974278318	0.646717007976839
19665	14_113161122_113161129strand:+	2.99380009116993	-1.56752383867837	1.48950224742487	-1.05238098256541	0.292624790287184	0.99999975625662	2.67496121990569	6.204032394014	2.44948974278318	0.646717007976839
19666	14_124687900_124687907strand:-	2.99380009116993	-1.56752383867837	1.48950224742487	-1.05238098256541	0.292624790287184	0.99999975625662	2.67496121990569	6.204032394014	2.44948974278318	0.646717007976839
19667	16_4209483_4209490strand:+	2.99380009116993	-1.56752383867837	1.48950224742487	-1.05238098256541	0.292624790287184	0.99999975625662	2.67496121990569	6.204032394014	2.44948974278318	0.646717007976839
19668	16_66272591_66272598strand:+	2.99380009116993	-1.56752383867837	1.48950224742487	-1.05238098256541	0.292624790287184	0.99999975625662	2.67496121990569	6.204032394014	2.44948974278318	0.646717007976839
19669	17_69491524_69491531strand:+	2.99380009116993	-1.56752383867837	1.48950224742487	-1.05238098256541	0.292624790287184	0.99999975625662	2.67496121990569	6.204032394014	2.44948974278318	0.646717007976839
19670	18_27017944_27017951strand:-	2.99380009116993	-1.56752383867837	1.48950224742487	-1.05238098256541	0.292624790287184	0.99999975625662	2.67496121990569	6.204032394014	2.44948974278318	0.646717007976839
19671	19_32420573_32420580strand:-	2.99380009116993	-1.56752383867837	1.48950224742487	-1.05238098256541	0.292624790287184	0.99999975625662	2.67496121990569	6.204032394014	2.44948974278318	0.646717007976839
19672	19_7860172_7860179strand:+	2.99380009116993	-1.56752383867837	1.48950224742487	-1.05238098256541	0.292624790287184	0.99999975625662	2.67496121990569	6.204032394014	2.44948974278318	0.646717007976839
19673	1_145904148_145904155strand:+	2.99380009116993	-1.56752383867837	1.48950224742487	-1.05238098256541	0.292624790287184	0.99999975625662	2.67496121990569	6.204032394014	2.44948974278318	0.646717007976839
19674	1_176136717_176136724strand:+	2.99380009116993	-1.56752383867837	1.48950224742487	-1.05238098256541	0.292624790287184	0.99999975625662	2.67496121990569	6.204032394014	2.44948974278318	0.646717007976839
19675	1_185925268_185925275strand:-	2.99380009116993	-1.56752383867837	1.48950224742487	-1.05238098256541	0.292624790287184	0.99999975625662	2.67496121990569	6.204032394014	2.44948974278318	0.646717007976839
19676	2_11305723_11305730strand:-	2.99380009116993	-1.56752383867837	1.48950224742487	-1.05238098256541	0.292624790287184	0.99999975625662	2.67496121990569	6.204032394014	2.44948974278318	0.646717007976839
19677	2_43211033_43211040strand:+	2.99380009116993	-1.56752383867837	1.48950224742487	-1.05238098256541	0.292624790287184	0.99999975625662	2.67496121990569	6.204032394014	2.44948974278318	0.646717007976839
19678	2_86476421_86476428strand:+	2.99380009116993	-1.56752383867837	1.48950224742487	-1.05238098256541	0.292624790287184	0.99999975625662	2.67496121990569	6.204032394014	2.44948974278318	0.646717007976839
19679	4_113651705_113651712strand:+	2.99380009116993	-1.56752383867837	1.48950224742487	-1.05238098256541	0.292624790287184	0.99999975625662	2.67496121990569	6.204032394014	2.44948974278318	0.646717007976839
19680	4_41902000_41902007strand:+	2.99380009116993	-1.56752383867837	1.48950224742487	-1.05238098256541	0.292624790287184	0.99999975625662	2.67496121990569	6.204032394014	2.44948974278318	0.646717007976839
19681	5_83963215_83963222strand:-	2.99380009116993	-1.56752383867837	1.48950224742487	-1.05238098256541	0.292624790287184	0.99999975625662	2.67496121990569	6.204032394014	2.44948974278318	0.646717007976839
19682	6_132999633_132999640strand:+	2.99380009116993	-1.56752383867837	1.48950224742487	-1.05238098256541	0.292624790287184	0.99999975625662	2.67496121990569	6.204032394014	2.44948974278318	0.646717007976839
19683	6_140437441_140437448strand:-	2.99380009116993	-1.56752383867837	1.48950224742487	-1.05238098256541	0.292624790287184	0.99999975625662	2.67496121990569	6.204032394014	2.44948974278318	0.646717007976839
19684	6_44739028_44739035strand:-	2.99380009116993	-1.56752383867837	1.48950224742487	-1.05238098256541	0.292624790287184	0.99999975625662	2.67496121990569	6.204032394014	2.44948974278318	0.646717007976839
19685	6_66043855_66043862strand:+	2.99380009116993	-1.56752383867837	1.48950224742487	-1.05238098256541	0.292624790287184	0.99999975625662	2.67496121990569	6.204032394014	2.44948974278318	0.646717007976839
19686	6_99720713_99720720strand:-	2.99380009116993	-1.56752383867837	1.48950224742487	-1.05238098256541	0.292624790287184	0.99999975625662	2.67496121990569	6.204032394014	2.44948974278318	0.646717007976839
19687	7_107163600_107163607strand:-	2.99380009116993	-1.56752383867837	1.48950224742487	-1.05238098256541	0.292624790287184	0.99999975625662	2.67496121990569	6.204032394014	2.44948974278318	0.646717007976839
19688	7_27985319_27985326strand:+	2.99380009116993	-1.56752383867837	1.48950224742487	-1.05238098256541	0.292624790287184	0.99999975625662	2.67496121990569	6.204032394014	2.44948974278318	0.646717007976839
19689	8_53627285_53627292strand:-	2.99380009116993	-1.56752383867837	1.48950224742487	-1.05238098256541	0.292624790287184	0.99999975625662	2.67496121990569	6.204032394014	2.44948974278318	0.646717007976839
19690	9_109118380_109118387strand:-	2.99380009116993	-1.56752383867837	1.48950224742487	-1.05238098256541	0.292624790287184	0.99999975625662	2.67496121990569	6.204032394014	2.44948974278318	0.646717007976839
19691	9_7029037_7029044strand:-	2.99380009116993	-1.56752383867837	1.48950224742487	-1.05238098256541	0.292624790287184	0.99999975625662	2.67496121990569	6.204032394014	2.44948974278318	0.646717007976839
19692	X_157659546_157659553strand:-	2.99380009116993	-1.56752383867837	1.48950224742487	-1.05238098256541	0.292624790287184	0.99999975625662	2.67496121990569	6.204032394014	2.44948974278318	0.646717007976839
19693	X_30863994_30864001strand:+	2.99380009116993	-1.56752383867837	1.48950224742487	-1.05238098256541	0.292624790287184	0.99999975625662	2.67496121990569	6.204032394014	2.44948974278318	0.646717007976839
19694	X_41040186_41040193strand:+	2.99380009116993	-1.56752383867837	1.48950224742487	-1.05238098256541	0.292624790287184	0.99999975625662	2.67496121990569	6.204032394014	2.44948974278318	0.646717007976839
19695	7_119175839_119175846strand:-	6.32572387579706	-1.04974740482901	0.997498960331677	-1.05237944757352	0.292625494258042	0.99999975625662	12.0373254895756	4.9632259152112	5.71547606649408	2.58686803190735
19696	7_132683624_132683631strand:+	15.4209601667603	0.726672508755932	0.690535524956162	1.05233182435048	0.292647335564673	0.99999975625662	14.7122867094813	8.68564535161959	13.0639452948436	25.2219633110967
19697	1_109659276_109659283strand:+	3.852748169755	1.52183169552963	1.44631794757851	1.05221102875585	0.292702740622514	0.99999975625662	4.01244182985853	0	8.16496580927726	3.23358503988419
19698	2_121323657_121323664strand:-	3.852748169755	1.52183169552963	1.44631794757851	1.05221102875585	0.292702740622514	0.99999975625662	4.01244182985853	0	8.16496580927726	3.23358503988419
19699	8_77104033_77104040strand:+	3.852748169755	1.52183169552963	1.44631794757851	1.05221102875585	0.292702740622514	0.99999975625662	4.01244182985853	0	8.16496580927726	3.23358503988419
19700	10_116932938_116932945strand:-	7.76392671848823	-0.924995352520191	0.879113606178811	-1.0521909182373	0.292711965355012	0.99999975625662	6.68740304976422	13.6488712668308	4.89897948556636	5.82045307179155
19701	11_71850748_71850755strand:-	9.00848673826002	-0.847637288569857	0.80566071843449	-1.0521020439186	0.2927527345088	0.99999975625662	12.0373254895756	11.1672583092252	5.71547606649408	7.11388708774522
19702	15_98816247_98816254strand:+	9.00848673826002	-0.847637288569857	0.80566071843449	-1.0521020439186	0.2927527345088	0.99999975625662	12.0373254895756	11.1672583092252	5.71547606649408	7.11388708774522
19703	3_152283152_152283159strand:-	9.00848673826002	-0.847637288569857	0.80566071843449	-1.0521020439186	0.2927527345088	0.99999975625662	12.0373254895756	11.1672583092252	5.71547606649408	7.11388708774522
19704	12_112740408_112740415strand:-	9.06172072326883	0.885059414486523	0.841247410440324	1.05207980851111	0.292762935112851	0.99999975625662	4.01244182985853	8.68564535161959	10.6144555520604	12.9343401595368
19705	8_11173173_11173180strand:+	9.06172072326883	0.885059414486523	0.841247410440324	1.05207980851111	0.292762935112851	0.99999975625662	4.01244182985853	8.68564535161959	10.6144555520604	12.9343401595368
19706	10_87542851_87542858strand:-	5.15795332154403	-1.12190696932743	1.06640430348217	-1.05204655088509	0.292778192659994	0.99999975625662	6.68740304976422	7.4448388728168	3.2659863237109	3.23358503988419
19707	11_83335235_83335242strand:-	5.15795332154403	-1.12190696932743	1.06640430348217	-1.05204655088509	0.292778192659994	0.99999975625662	6.68740304976422	7.4448388728168	3.2659863237109	3.23358503988419
19708	12_87097804_87097811strand:+	5.15795332154403	-1.12190696932743	1.06640430348217	-1.05204655088509	0.292778192659994	0.99999975625662	6.68740304976422	7.4448388728168	3.2659863237109	3.23358503988419
19709	12_90042680_90042687strand:-	5.15795332154403	-1.12190696932743	1.06640430348217	-1.05204655088509	0.292778192659994	0.99999975625662	6.68740304976422	7.4448388728168	3.2659863237109	3.23358503988419
19710	13_106283189_106283196strand:-	5.15795332154403	-1.12190696932743	1.06640430348217	-1.05204655088509	0.292778192659994	0.99999975625662	6.68740304976422	7.4448388728168	3.2659863237109	3.23358503988419
19711	14_75734867_75734874strand:+	5.15795332154403	-1.12190696932743	1.06640430348217	-1.05204655088509	0.292778192659994	0.99999975625662	6.68740304976422	7.4448388728168	3.2659863237109	3.23358503988419
19712	16_18465720_18465727strand:+	5.15795332154403	-1.12190696932743	1.06640430348217	-1.05204655088509	0.292778192659994	0.99999975625662	6.68740304976422	7.4448388728168	3.2659863237109	3.23358503988419
19713	18_28932345_28932352strand:+	5.15795332154403	-1.12190696932743	1.06640430348217	-1.05204655088509	0.292778192659994	0.99999975625662	6.68740304976422	7.4448388728168	3.2659863237109	3.23358503988419
19714	1_43657153_43657160strand:+	5.15795332154403	-1.12190696932743	1.06640430348217	-1.05204655088509	0.292778192659994	0.99999975625662	6.68740304976422	7.4448388728168	3.2659863237109	3.23358503988419
19715	2_124457150_124457157strand:+	5.15795332154403	-1.12190696932743	1.06640430348217	-1.05204655088509	0.292778192659994	0.99999975625662	6.68740304976422	7.4448388728168	3.2659863237109	3.23358503988419
19716	2_128059094_128059101strand:+	5.15795332154403	-1.12190696932743	1.06640430348217	-1.05204655088509	0.292778192659994	0.99999975625662	6.68740304976422	7.4448388728168	3.2659863237109	3.23358503988419
19717	2_55038417_55038424strand:-	5.15795332154403	-1.12190696932743	1.06640430348217	-1.05204655088509	0.292778192659994	0.99999975625662	6.68740304976422	7.4448388728168	3.2659863237109	3.23358503988419
19718	3_38986401_38986408strand:+	5.15795332154403	-1.12190696932743	1.06640430348217	-1.05204655088509	0.292778192659994	0.99999975625662	6.68740304976422	7.4448388728168	3.2659863237109	3.23358503988419
19719	X_131406271_131406278strand:+	5.15795332154403	-1.12190696932743	1.06640430348217	-1.05204655088509	0.292778192659994	0.99999975625662	6.68740304976422	7.4448388728168	3.2659863237109	3.23358503988419
19720	1_89483842_89483849strand:-	9.17887936348847	0.887082479118201	0.843234141189676	1.05200019281319	0.292799461168137	0.99999975625662	5.34992243981138	7.4448388728168	15.5134350376268	8.4073211036989
19721	4_143192827_143192834strand:-	5.3906059883904	1.19035679249805	1.13155255522905	1.05196774731961	0.292814347375017	0.99999975625662	5.34992243981138	1.2408064788028	9.79795897113271	5.17373606381471
19722	10_61502408_61502415strand:-	6.16243631862178	-1.041527955143	0.990085940517956	-1.05195712060928	0.292819223090408	0.99999975625662	5.34992243981138	11.1672583092252	4.89897948556636	3.23358503988419
19723	18_8818243_8818250strand:-	6.16243631862178	-1.041527955143	0.990085940517956	-1.05195712060928	0.292819223090408	0.99999975625662	5.34992243981138	11.1672583092252	4.89897948556636	3.23358503988419
19724	1_163839469_163839476strand:+	6.16243631862178	-1.041527955143	0.990085940517956	-1.05195712060928	0.292819223090408	0.99999975625662	5.34992243981138	11.1672583092252	4.89897948556636	3.23358503988419
19725	2_89836249_89836256strand:+	6.16243631862178	-1.041527955143	0.990085940517956	-1.05195712060928	0.292819223090408	0.99999975625662	5.34992243981138	11.1672583092252	4.89897948556636	3.23358503988419
19726	3_138937914_138937921strand:+	6.16243631862178	-1.041527955143	0.990085940517956	-1.05195712060928	0.292819223090408	0.99999975625662	5.34992243981138	11.1672583092252	4.89897948556636	3.23358503988419
19727	X_25411540_25411547strand:+	6.16243631862178	-1.041527955143	0.990085940517956	-1.05195712060928	0.292819223090408	0.99999975625662	5.34992243981138	11.1672583092252	4.89897948556636	3.23358503988419
19728	X_70461804_70461811strand:-	6.16243631862178	-1.041527955143	0.990085940517956	-1.05195712060928	0.292819223090408	0.99999975625662	5.34992243981138	11.1672583092252	4.89897948556636	3.23358503988419
19729	9_50753169_50753176strand:-	13.6811863515123	0.731306951696771	0.695195456999304	1.05194437669851	0.292825070285231	0.99999975625662	10.6998448796228	9.92645183042239	14.6969384566991	19.4015102393052
19730	13_97425354_97425361strand:-	8.94187331223479	-0.856085369233185	0.813844572014552	-1.05190278177327	0.29284415552424	0.99999975625662	10.6998448796228	12.408064788028	4.89897948556636	7.76060409572206
19731	19_41600241_41600248strand:-	8.94187331223479	-0.856085369233185	0.813844572014552	-1.05190278177327	0.29284415552424	0.99999975625662	10.6998448796228	12.408064788028	4.89897948556636	7.76060409572206
19732	5_107388688_107388695strand:-	8.94187331223479	-0.856085369233185	0.813844572014552	-1.05190278177327	0.29284415552424	0.99999975625662	10.6998448796228	12.408064788028	4.89897948556636	7.76060409572206
19733	1_74150385_74150392strand:+	9.92218777652503	-0.831164687719723	0.79033199602	-1.05166523929861	0.292953164507423	0.99999975625662	8.02488365971706	17.3712907032392	6.53197264742181	7.76060409572206
19734	5_147642664_147642671strand:+	11.7470871438164	-0.833440577374905	0.792517560161314	-1.05163673244699	0.292966248220962	0.99999975625662	24.0746509791512	6.204032394014	5.71547606649408	10.9941891356063
19735	9_59412161_59412168strand:+	4.89959993839977	-1.25105460210418	1.18965113075612	-1.05161468750006	0.292976366400317	0.99999975625662	1.33748060995284	12.408064788028	3.2659863237109	2.58686803190735
19736	11_79947863_79947870strand:+	5.03061864183086	-1.1953886980249	1.13672688225627	-1.05160590172038	0.292980398958706	0.99999975625662	6.68740304976422	7.4448388728168	0.816496580927726	5.17373606381471
19737	12_26675946_26675953strand:+	5.03061864183086	-1.1953886980249	1.13672688225627	-1.05160590172038	0.292980398958706	0.99999975625662	6.68740304976422	7.4448388728168	0.816496580927726	5.17373606381471
19738	15_90857321_90857328strand:-	5.03061864183086	-1.1953886980249	1.13672688225627	-1.05160590172038	0.292980398958706	0.99999975625662	6.68740304976422	7.4448388728168	0.816496580927726	5.17373606381471
19739	2_132863693_132863700strand:-	5.03061864183086	-1.1953886980249	1.13672688225627	-1.05160590172038	0.292980398958706	0.99999975625662	6.68740304976422	7.4448388728168	0.816496580927726	5.17373606381471
19740	1_96859292_96859299strand:-	4.3003843869917	-1.38678526859012	1.31883352092531	-1.05152412839577	0.293017933636328	0.99999975625662	1.33748060995284	11.1672583092252	0.816496580927726	3.88030204786103
19741	15_87142608_87142615strand:-	2.84229687866925	-1.70943431946992	1.62575803878754	-1.05146908622687	0.293043200295025	0.99999975625662	1.33748060995284	7.4448388728168	0	2.58686803190735
19742	8_54875245_54875252strand:-	2.84229687866925	-1.70943431946992	1.62575803878754	-1.05146908622687	0.293043200295025	0.99999975625662	1.33748060995284	7.4448388728168	0	2.58686803190735
19743	11_119785432_119785439strand:-	10.882100457836	0.834591128947353	0.793820487180559	1.05136002714115	0.293093267298038	0.99999975625662	12.0373254895756	3.7224194364084	12.2474487139159	15.5212081914441
19744	3_127454690_127454697strand:+	4.56530590758226	1.35130643229123	1.28542274885625	1.05125448689437	0.293141724333535	0.99999975625662	1.33748060995284	3.7224194364084	10.6144555520604	2.58686803190735
19745	8_23568030_23568037strand:-	4.56530590758226	1.35130643229123	1.28542274885625	1.05125448689437	0.293141724333535	0.99999975625662	1.33748060995284	3.7224194364084	10.6144555520604	2.58686803190735
19746	2_72557854_72557861strand:+	7.89715357053869	-0.90543653281869	0.861311651568683	-1.05122986687762	0.293153028975009	0.99999975625662	9.36236426966991	11.1672583092252	6.53197264742181	4.52701905583787
19747	6_137717132_137717139strand:-	7.89715357053869	-0.90543653281869	0.861311651568683	-1.05122986687762	0.293153028975009	0.99999975625662	9.36236426966991	11.1672583092252	6.53197264742181	4.52701905583787
19748	12_98293867_98293874strand:+	5.7630610452894	-1.07239796709219	1.02023865573921	-1.05112461781326	0.293201358924114	0.99999975625662	9.36236426966991	6.204032394014	4.89897948556636	2.58686803190735
19749	13_95978096_95978103strand:+	5.7630610452894	-1.07239796709219	1.02023865573921	-1.05112461781326	0.293201358924114	0.99999975625662	9.36236426966991	6.204032394014	4.89897948556636	2.58686803190735
19750	16_6529806_6529813strand:-	5.7630610452894	-1.07239796709219	1.02023865573921	-1.05112461781326	0.293201358924114	0.99999975625662	9.36236426966991	6.204032394014	4.89897948556636	2.58686803190735
19751	17_47941906_47941913strand:+	5.7630610452894	-1.07239796709219	1.02023865573921	-1.05112461781326	0.293201358924114	0.99999975625662	9.36236426966991	6.204032394014	4.89897948556636	2.58686803190735
19752	19_43203434_43203441strand:-	5.7630610452894	-1.07239796709219	1.02023865573921	-1.05112461781326	0.293201358924114	0.99999975625662	9.36236426966991	6.204032394014	4.89897948556636	2.58686803190735
19753	1_54935641_54935648strand:-	5.7630610452894	-1.07239796709219	1.02023865573921	-1.05112461781326	0.293201358924114	0.99999975625662	9.36236426966991	6.204032394014	4.89897948556636	2.58686803190735
19754	5_52510087_52510094strand:+	5.7630610452894	-1.07239796709219	1.02023865573921	-1.05112461781326	0.293201358924114	0.99999975625662	9.36236426966991	6.204032394014	4.89897948556636	2.58686803190735
19755	6_76358547_76358554strand:+	5.7630610452894	-1.07239796709219	1.02023865573921	-1.05112461781326	0.293201358924114	0.99999975625662	9.36236426966991	6.204032394014	4.89897948556636	2.58686803190735
19756	7_128177452_128177459strand:-	5.7630610452894	-1.07239796709219	1.02023865573921	-1.05112461781326	0.293201358924114	0.99999975625662	9.36236426966991	6.204032394014	4.89897948556636	2.58686803190735
19757	8_103891906_103891913strand:-	5.7630610452894	-1.07239796709219	1.02023865573921	-1.05112461781326	0.293201358924114	0.99999975625662	9.36236426966991	6.204032394014	4.89897948556636	2.58686803190735
19758	17_88902246_88902253strand:+	3.6588000640166	1.4667707984025	1.39547129148401	1.05109349604941	0.293215650937825	0.99999975625662	2.67496121990569	1.2408064788028	4.89897948556636	5.82045307179155
19759	1_71507570_71507577strand:-	3.6588000640166	1.4667707984025	1.39547129148401	1.05109349604941	0.293215650937825	0.99999975625662	2.67496121990569	1.2408064788028	4.89897948556636	5.82045307179155
19760	2_129225469_129225476strand:+	3.6588000640166	1.4667707984025	1.39547129148401	1.05109349604941	0.293215650937825	0.99999975625662	2.67496121990569	1.2408064788028	4.89897948556636	5.82045307179155
19761	2_21474032_21474039strand:-	3.6588000640166	1.4667707984025	1.39547129148401	1.05109349604941	0.293215650937825	0.99999975625662	2.67496121990569	1.2408064788028	4.89897948556636	5.82045307179155
19762	2_52856343_52856350strand:+	3.6588000640166	1.4667707984025	1.39547129148401	1.05109349604941	0.293215650937825	0.99999975625662	2.67496121990569	1.2408064788028	4.89897948556636	5.82045307179155
19763	3_36177054_36177061strand:+	3.6588000640166	1.4667707984025	1.39547129148401	1.05109349604941	0.293215650937825	0.99999975625662	2.67496121990569	1.2408064788028	4.89897948556636	5.82045307179155
19764	7_108651571_108651578strand:-	3.6588000640166	1.4667707984025	1.39547129148401	1.05109349604941	0.293215650937825	0.99999975625662	2.67496121990569	1.2408064788028	4.89897948556636	5.82045307179155
19765	7_19949144_19949151strand:+	3.6588000640166	1.4667707984025	1.39547129148401	1.05109349604941	0.293215650937825	0.99999975625662	2.67496121990569	1.2408064788028	4.89897948556636	5.82045307179155
19766	9_95842480_95842487strand:+	3.6588000640166	1.4667707984025	1.39547129148401	1.05109349604941	0.293215650937825	0.99999975625662	2.67496121990569	1.2408064788028	4.89897948556636	5.82045307179155
19767	15_88984083_88984090strand:+	7.12447442246181	-0.999079376343496	0.950685478321088	-1.05090421503847	0.293302584318982	0.99999975625662	4.01244182985853	14.8896777456336	5.71547606649408	3.88030204786103
19768	6_86604524_86604531strand:-	7.12447442246181	-0.999079376343496	0.950685478321088	-1.05090421503847	0.293302584318982	0.99999975625662	4.01244182985853	14.8896777456336	5.71547606649408	3.88030204786103
19769	19_52027179_52027186strand:-	4.66351222224268	-1.32284860721976	1.25878632534208	-1.05089210185078	0.293308148278113	0.99999975625662	12.0373254895756	1.2408064788028	4.08248290463863	1.29343401595368
19770	13_38635114_38635121strand:-	22.9401487086886	-0.635925345293792	0.605144176048859	-1.05086584398103	0.2933202095673	0.99999975625662	37.4494570786796	18.612097182042	13.0639452948436	22.6350952791893
19771	11_62245139_62245146strand:+	5.04889500228107	-1.16273641638739	1.10676872723805	-1.05056854948278	0.293456792030484	0.99999975625662	5.34992243981138	8.68564535161959	1.63299316185545	4.52701905583787
19772	11_89254817_89254824strand:-	5.04889500228107	-1.16273641638739	1.10676872723805	-1.05056854948278	0.293456792030484	0.99999975625662	5.34992243981138	8.68564535161959	1.63299316185545	4.52701905583787
19773	13_46840720_46840727strand:-	5.04889500228107	-1.16273641638739	1.10676872723805	-1.05056854948278	0.293456792030484	0.99999975625662	5.34992243981138	8.68564535161959	1.63299316185545	4.52701905583787
19774	2_166194698_166194705strand:-	5.04889500228107	-1.16273641638739	1.10676872723805	-1.05056854948278	0.293456792030484	0.99999975625662	5.34992243981138	8.68564535161959	1.63299316185545	4.52701905583787
19775	3_132891095_132891102strand:-	5.04889500228107	-1.16273641638739	1.10676872723805	-1.05056854948278	0.293456792030484	0.99999975625662	5.34992243981138	8.68564535161959	1.63299316185545	4.52701905583787
19776	3_30371414_30371421strand:+	5.04889500228107	-1.16273641638739	1.10676872723805	-1.05056854948278	0.293456792030484	0.99999975625662	5.34992243981138	8.68564535161959	1.63299316185545	4.52701905583787
19777	5_92384053_92384060strand:-	5.04889500228107	-1.16273641638739	1.10676872723805	-1.05056854948278	0.293456792030484	0.99999975625662	5.34992243981138	8.68564535161959	1.63299316185545	4.52701905583787
19778	6_127055954_127055961strand:+	5.04889500228107	-1.16273641638739	1.10676872723805	-1.05056854948278	0.293456792030484	0.99999975625662	5.34992243981138	8.68564535161959	1.63299316185545	4.52701905583787
19779	9_46803639_46803646strand:+	5.04889500228107	-1.16273641638739	1.10676872723805	-1.05056854948278	0.293456792030484	0.99999975625662	5.34992243981138	8.68564535161959	1.63299316185545	4.52701905583787
19780	19_48010332_48010339strand:-	5.1477772820505	-1.20774581099375	1.14971888675632	-1.05047053232389	0.293501832236078	0.99999975625662	8.02488365971706	6.204032394014	5.71547606649408	0.646717007976839
19781	7_51784191_51784198strand:+	5.1477772820505	-1.20774581099375	1.14971888675632	-1.05047053232389	0.293501832236078	0.99999975625662	8.02488365971706	6.204032394014	5.71547606649408	0.646717007976839
19782	17_63144527_63144534strand:+	7.99382770168874	-0.922752548256359	0.878435996946724	-1.05044937987932	0.293511552677869	0.99999975625662	14.7122867094813	6.204032394014	6.53197264742181	4.52701905583787
19783	16_75696150_75696157strand:+	4.52286101434454	1.33506103756892	1.27101802438488	1.05038717937539	0.293540137688247	0.99999975625662	1.33748060995284	3.7224194364084	9.79795897113271	3.23358503988419
19784	19_59832243_59832250strand:-	4.52286101434454	1.33506103756892	1.27101802438488	1.05038717937539	0.293540137688247	0.99999975625662	1.33748060995284	3.7224194364084	9.79795897113271	3.23358503988419
19785	7_142366591_142366598strand:-	4.52286101434454	1.33506103756892	1.27101802438488	1.05038717937539	0.293540137688247	0.99999975625662	1.33748060995284	3.7224194364084	9.79795897113271	3.23358503988419
19786	14_20246291_20246298strand:+	4.67215607822584	1.33862247632398	1.27443803228815	1.05036293833807	0.293551278462332	0.99999975625662	5.34992243981138	0	8.16496580927726	5.17373606381471
19787	15_36638026_36638033strand:-	4.67215607822584	1.33862247632398	1.27443803228815	1.05036293833807	0.293551278462332	0.99999975625662	5.34992243981138	0	8.16496580927726	5.17373606381471
19788	3_135301280_135301287strand:-	4.67215607822584	1.33862247632398	1.27443803228815	1.05036293833807	0.293551278462332	0.99999975625662	5.34992243981138	0	8.16496580927726	5.17373606381471
19789	6_113045682_113045689strand:-	19.4099929511669	-0.68401434482166	0.65123254190794	-1.05033809093397	0.293562698206824	0.99999975625662	30.7620540289154	17.3712907032392	8.16496580927726	21.3416612632357
19790	1_155967077_155967084strand:-	5.23045891990656	-1.1415427862973	1.08688626753616	-1.05028724751951	0.293586066518454	0.99999975625662	10.6998448796228	3.7224194364084	3.2659863237109	3.23358503988419
19791	2_28938551_28938558strand:+	5.23045891990656	-1.1415427862973	1.08688626753616	-1.05028724751951	0.293586066518454	0.99999975625662	10.6998448796228	3.7224194364084	3.2659863237109	3.23358503988419
19792	9_86277973_86277980strand:-	5.23045891990656	-1.1415427862973	1.08688626753616	-1.05028724751951	0.293586066518454	0.99999975625662	10.6998448796228	3.7224194364084	3.2659863237109	3.23358503988419
19793	12_104925112_104925119strand:-	13.1729057983946	-0.818630503303692	0.779612628771279	-1.05004777128086	0.293696149774021	0.99999975625662	22.7371703691983	11.1672583092252	3.2659863237109	15.5212081914441
19794	17_88804785_88804792strand:+	6.081070911967	1.16252642914558	1.10720542226384	1.04996453753688	0.293734417429218	0.99999975625662	0	7.4448388728168	6.53197264742181	10.3474721276294
19795	13_54148945_54148952strand:+	10.5675322448888	-0.806064313312256	0.767721322188101	-1.04994389242033	0.293743909772707	0.99999975625662	13.3748060995284	13.6488712668308	4.89897948556636	10.3474721276294
19796	8_121565972_121565979strand:+	10.6099771381265	-0.795261060881917	0.757445013387725	-1.04992579900296	0.293752229048841	0.99999975625662	13.3748060995284	13.6488712668308	5.71547606649408	9.70075511965258
19797	11_60412894_60412901strand:+	5.09133989551879	-1.13855075511878	1.08467190072036	-1.04967295120546	0.293868503923884	0.99999975625662	5.34992243981138	8.68564535161959	2.44948974278318	3.88030204786103
19798	11_68368937_68368944strand:+	5.09133989551879	-1.13855075511878	1.08467190072036	-1.04967295120546	0.293868503923884	0.99999975625662	5.34992243981138	8.68564535161959	2.44948974278318	3.88030204786103
19799	12_107666381_107666388strand:+	5.09133989551879	-1.13855075511878	1.08467190072036	-1.04967295120546	0.293868503923884	0.99999975625662	5.34992243981138	8.68564535161959	2.44948974278318	3.88030204786103
19800	12_72342107_72342114strand:+	5.09133989551879	-1.13855075511878	1.08467190072036	-1.04967295120546	0.293868503923884	0.99999975625662	5.34992243981138	8.68564535161959	2.44948974278318	3.88030204786103
19801	12_77978157_77978164strand:+	5.09133989551879	-1.13855075511878	1.08467190072036	-1.04967295120546	0.293868503923884	0.99999975625662	5.34992243981138	8.68564535161959	2.44948974278318	3.88030204786103
19802	12_89485719_89485726strand:+	5.09133989551879	-1.13855075511878	1.08467190072036	-1.04967295120546	0.293868503923884	0.99999975625662	5.34992243981138	8.68564535161959	2.44948974278318	3.88030204786103
19803	13_99488935_99488942strand:-	5.09133989551879	-1.13855075511878	1.08467190072036	-1.04967295120546	0.293868503923884	0.99999975625662	5.34992243981138	8.68564535161959	2.44948974278318	3.88030204786103
19804	14_124242942_124242949strand:+	5.09133989551879	-1.13855075511878	1.08467190072036	-1.04967295120546	0.293868503923884	0.99999975625662	5.34992243981138	8.68564535161959	2.44948974278318	3.88030204786103
19805	2_43577075_43577082strand:+	5.09133989551879	-1.13855075511878	1.08467190072036	-1.04967295120546	0.293868503923884	0.99999975625662	5.34992243981138	8.68564535161959	2.44948974278318	3.88030204786103
19806	6_149239386_149239393strand:+	5.09133989551879	-1.13855075511878	1.08467190072036	-1.04967295120546	0.293868503923884	0.99999975625662	5.34992243981138	8.68564535161959	2.44948974278318	3.88030204786103
19807	8_46377957_46377964strand:+	7.14068827321441	1.07303186990625	1.0224634123279	1.04945747394835	0.293967617898664	0.99999975625662	6.68740304976422	2.4816129576056	15.5134350376268	3.88030204786103
19808	11_12785523_12785530strand:-	3.55646292167758	-1.44258960438444	1.37467374400239	-1.04940507569769	0.293991723129248	0.99999975625662	5.34992243981138	4.9632259152112	3.2659863237109	0.646717007976839
19809	14_49579905_49579912strand:+	3.55646292167758	-1.44258960438444	1.37467374400239	-1.04940507569769	0.293991723129248	0.99999975625662	5.34992243981138	4.9632259152112	3.2659863237109	0.646717007976839
19810	18_31796134_31796141strand:-	3.55646292167758	-1.44258960438444	1.37467374400239	-1.04940507569769	0.293991723129248	0.99999975625662	5.34992243981138	4.9632259152112	3.2659863237109	0.646717007976839
19811	1_150772548_150772555strand:+	3.55646292167758	-1.44258960438444	1.37467374400239	-1.04940507569769	0.293991723129248	0.99999975625662	5.34992243981138	4.9632259152112	3.2659863237109	0.646717007976839
19812	1_194145845_194145852strand:+	3.55646292167758	-1.44258960438444	1.37467374400239	-1.04940507569769	0.293991723129248	0.99999975625662	5.34992243981138	4.9632259152112	3.2659863237109	0.646717007976839
19813	1_46307052_46307059strand:+	3.55646292167758	-1.44258960438444	1.37467374400239	-1.04940507569769	0.293991723129248	0.99999975625662	5.34992243981138	4.9632259152112	3.2659863237109	0.646717007976839
19814	2_113311966_113311973strand:+	3.55646292167758	-1.44258960438444	1.37467374400239	-1.04940507569769	0.293991723129248	0.99999975625662	5.34992243981138	4.9632259152112	3.2659863237109	0.646717007976839
19815	2_146155123_146155130strand:-	3.55646292167758	-1.44258960438444	1.37467374400239	-1.04940507569769	0.293991723129248	0.99999975625662	5.34992243981138	4.9632259152112	3.2659863237109	0.646717007976839
19816	2_167575780_167575787strand:+	3.55646292167758	-1.44258960438444	1.37467374400239	-1.04940507569769	0.293991723129248	0.99999975625662	5.34992243981138	4.9632259152112	3.2659863237109	0.646717007976839
19817	2_94589881_94589888strand:-	3.55646292167758	-1.44258960438444	1.37467374400239	-1.04940507569769	0.293991723129248	0.99999975625662	5.34992243981138	4.9632259152112	3.2659863237109	0.646717007976839
19818	5_108794916_108794923strand:-	3.55646292167758	-1.44258960438444	1.37467374400239	-1.04940507569769	0.293991723129248	0.99999975625662	5.34992243981138	4.9632259152112	3.2659863237109	0.646717007976839
19819	5_119744676_119744683strand:+	3.55646292167758	-1.44258960438444	1.37467374400239	-1.04940507569769	0.293991723129248	0.99999975625662	5.34992243981138	4.9632259152112	3.2659863237109	0.646717007976839
19820	5_72656944_72656951strand:-	3.55646292167758	-1.44258960438444	1.37467374400239	-1.04940507569769	0.293991723129248	0.99999975625662	5.34992243981138	4.9632259152112	3.2659863237109	0.646717007976839
19821	6_19980480_19980487strand:+	3.55646292167758	-1.44258960438444	1.37467374400239	-1.04940507569769	0.293991723129248	0.99999975625662	5.34992243981138	4.9632259152112	3.2659863237109	0.646717007976839
19822	6_49231164_49231171strand:-	3.55646292167758	-1.44258960438444	1.37467374400239	-1.04940507569769	0.293991723129248	0.99999975625662	5.34992243981138	4.9632259152112	3.2659863237109	0.646717007976839
19823	7_73047922_73047929strand:-	3.55646292167758	-1.44258960438444	1.37467374400239	-1.04940507569769	0.293991723129248	0.99999975625662	5.34992243981138	4.9632259152112	3.2659863237109	0.646717007976839
19824	8_81443420_81443427strand:-	3.55646292167758	-1.44258960438444	1.37467374400239	-1.04940507569769	0.293991723129248	0.99999975625662	5.34992243981138	4.9632259152112	3.2659863237109	0.646717007976839
19825	X_74697369_74697376strand:+	3.55646292167758	-1.44258960438444	1.37467374400239	-1.04940507569769	0.293991723129248	0.99999975625662	5.34992243981138	4.9632259152112	3.2659863237109	0.646717007976839
19826	18_32308949_32308956strand:-	4.63191933360749	1.35367123551924	1.28994693349014	1.04940071593231	0.293993728850394	0.99999975625662	2.67496121990569	2.4816129576056	11.4309521329882	1.94015102393052
19827	2_147297981_147297988strand:+	11.0753659940458	-0.852199590954628	0.812110314586341	-1.04936432360018	0.294010471593344	0.99999975625662	20.0622091492927	8.68564535161959	3.2659863237109	12.2876231515599
19828	12_27275019_27275026strand:+	5.68627157977064	-1.16149206072079	1.1069835353657	-1.04924059266797	0.294067400323054	0.99999975625662	9.36236426966991	6.204032394014	6.53197264742181	0.646717007976839
19829	2_84674636_84674643strand:+	5.68627157977064	-1.16149206072079	1.1069835353657	-1.04924059266797	0.294067400323054	0.99999975625662	9.36236426966991	6.204032394014	6.53197264742181	0.646717007976839
19830	15_77624321_77624328strand:-	6.77106842218782	1.02193706980142	0.973988698335501	1.04922887867987	0.294072790324076	0.99999975625662	2.67496121990569	6.204032394014	9.79795897113271	8.4073211036989
19831	5_74343637_74343644strand:-	6.61014865752918	-1.02488108169981	0.976838139061219	-1.04918209140029	0.294094319390194	0.99999975625662	4.01244182985853	13.6488712668308	4.89897948556636	3.88030204786103
19832	11_57893973_57893980strand:-	4.50458465389433	1.30580450420044	1.24475693827513	1.04904376432712	0.294157976476811	0.99999975625662	2.67496121990569	2.4816129576056	8.98146239020499	3.88030204786103
19833	12_71409632_71409639strand:-	4.50458465389433	1.30580450420044	1.24475693827513	1.04904376432712	0.294157976476811	0.99999975625662	2.67496121990569	2.4816129576056	8.98146239020499	3.88030204786103
19834	14_78819991_78819998strand:-	4.50458465389433	1.30580450420044	1.24475693827513	1.04904376432712	0.294157976476811	0.99999975625662	2.67496121990569	2.4816129576056	8.98146239020499	3.88030204786103
19835	14_98791638_98791645strand:-	4.50458465389433	1.30580450420044	1.24475693827513	1.04904376432712	0.294157976476811	0.99999975625662	2.67496121990569	2.4816129576056	8.98146239020499	3.88030204786103
19836	18_52014081_52014088strand:+	4.50458465389433	1.30580450420044	1.24475693827513	1.04904376432712	0.294157976476811	0.99999975625662	2.67496121990569	2.4816129576056	8.98146239020499	3.88030204786103
19837	1_12624724_12624731strand:+	4.50458465389433	1.30580450420044	1.24475693827513	1.04904376432712	0.294157976476811	0.99999975625662	2.67496121990569	2.4816129576056	8.98146239020499	3.88030204786103
19838	2_169055804_169055811strand:-	4.50458465389433	1.30580450420044	1.24475693827513	1.04904376432712	0.294157976476811	0.99999975625662	2.67496121990569	2.4816129576056	8.98146239020499	3.88030204786103
19839	3_33304577_33304584strand:-	4.50458465389433	1.30580450420044	1.24475693827513	1.04904376432712	0.294157976476811	0.99999975625662	2.67496121990569	2.4816129576056	8.98146239020499	3.88030204786103
19840	4_128951734_128951741strand:+	4.50458465389433	1.30580450420044	1.24475693827513	1.04904376432712	0.294157976476811	0.99999975625662	2.67496121990569	2.4816129576056	8.98146239020499	3.88030204786103
19841	7_16482609_16482616strand:-	4.50458465389433	1.30580450420044	1.24475693827513	1.04904376432712	0.294157976476811	0.99999975625662	2.67496121990569	2.4816129576056	8.98146239020499	3.88030204786103
19842	9_22819672_22819679strand:-	4.50458465389433	1.30580450420044	1.24475693827513	1.04904376432712	0.294157976476811	0.99999975625662	2.67496121990569	2.4816129576056	8.98146239020499	3.88030204786103
19843	5_134085445_134085452strand:+	5.49156398669668	1.21676315934809	1.16025893433976	1.04869966809649	0.29431636706629	0.99999975625662	6.68740304976422	0	8.16496580927726	7.11388708774522
19844	2_117063662_117063669strand:-	17.768049854373	0.686411524877543	0.654601436143853	1.04859459050545	0.294364746620271	0.99999975625662	18.7247285393398	8.68564535161959	17.1464281994822	26.5153973270504
19845	10_56566296_56566303strand:-	3.6529078916793	1.51865552882367	1.4483449765939	1.04854544557134	0.294387375634021	0.99999975625662	0	3.7224194364084	5.71547606649408	5.17373606381471
19846	12_25296631_25296638strand:-	3.6529078916793	1.51865552882367	1.4483449765939	1.04854544557134	0.294387375634021	0.99999975625662	0	3.7224194364084	5.71547606649408	5.17373606381471
19847	12_55737827_55737834strand:-	3.6529078916793	1.51865552882367	1.4483449765939	1.04854544557134	0.294387375634021	0.99999975625662	0	3.7224194364084	5.71547606649408	5.17373606381471
19848	17_41192626_41192633strand:+	3.6529078916793	1.51865552882367	1.4483449765939	1.04854544557134	0.294387375634021	0.99999975625662	0	3.7224194364084	5.71547606649408	5.17373606381471
19849	18_10198164_10198171strand:-	3.6529078916793	1.51865552882367	1.4483449765939	1.04854544557134	0.294387375634021	0.99999975625662	0	3.7224194364084	5.71547606649408	5.17373606381471
19850	1_185952429_185952436strand:-	3.6529078916793	1.51865552882367	1.4483449765939	1.04854544557134	0.294387375634021	0.99999975625662	0	3.7224194364084	5.71547606649408	5.17373606381471
19851	2_109165056_109165063strand:+	3.6529078916793	1.51865552882367	1.4483449765939	1.04854544557134	0.294387375634021	0.99999975625662	0	3.7224194364084	5.71547606649408	5.17373606381471
19852	3_19786142_19786149strand:+	3.6529078916793	1.51865552882367	1.4483449765939	1.04854544557134	0.294387375634021	0.99999975625662	0	3.7224194364084	5.71547606649408	5.17373606381471
19853	3_95335652_95335659strand:+	3.6529078916793	1.51865552882367	1.4483449765939	1.04854544557134	0.294387375634021	0.99999975625662	0	3.7224194364084	5.71547606649408	5.17373606381471
19854	4_110833864_110833871strand:+	3.6529078916793	1.51865552882367	1.4483449765939	1.04854544557134	0.294387375634021	0.99999975625662	0	3.7224194364084	5.71547606649408	5.17373606381471
19855	5_63284540_63284547strand:-	3.6529078916793	1.51865552882367	1.4483449765939	1.04854544557134	0.294387375634021	0.99999975625662	0	3.7224194364084	5.71547606649408	5.17373606381471
19856	6_103433961_103433968strand:-	3.6529078916793	1.51865552882367	1.4483449765939	1.04854544557134	0.294387375634021	0.99999975625662	0	3.7224194364084	5.71547606649408	5.17373606381471
19857	8_105038956_105038963strand:+	3.6529078916793	1.51865552882367	1.4483449765939	1.04854544557134	0.294387375634021	0.99999975625662	0	3.7224194364084	5.71547606649408	5.17373606381471
19858	8_12097813_12097820strand:-	3.6529078916793	1.51865552882367	1.4483449765939	1.04854544557134	0.294387375634021	0.99999975625662	0	3.7224194364084	5.71547606649408	5.17373606381471
19859	X_83493629_83493636strand:+	3.6529078916793	1.51865552882367	1.4483449765939	1.04854544557134	0.294387375634021	0.99999975625662	0	3.7224194364084	5.71547606649408	5.17373606381471
19860	5_24983653_24983660strand:+	16.7467259492896	0.671067659597686	0.640037209876176	1.04848225891041	0.294416471939773	0.99999975625662	14.7122867094813	11.1672583092252	20.4124145231931	20.6949442552588
19861	16_21740531_21740538strand:+	5.53905223442619	-1.1114688294823	1.06015980029936	-1.04839744835492	0.29445552868499	0.99999975625662	4.01244182985853	11.1672583092252	2.44948974278318	4.52701905583787
19862	3_129949556_129949563strand:+	5.53905223442619	-1.1114688294823	1.06015980029936	-1.04839744835492	0.29445552868499	0.99999975625662	4.01244182985853	11.1672583092252	2.44948974278318	4.52701905583787
19863	5_37553042_37553049strand:-	5.53905223442619	-1.1114688294823	1.06015980029936	-1.04839744835492	0.29445552868499	0.99999975625662	4.01244182985853	11.1672583092252	2.44948974278318	4.52701905583787
19864	14_62428329_62428336strand:+	3.87094840853451	-1.41400175199931	1.34877885136356	-1.0483570012755	0.294474156496066	0.99999975625662	1.33748060995284	9.92645183042239	1.63299316185545	2.58686803190735
19865	5_63983675_63983682strand:+	3.87094840853451	-1.41400175199931	1.34877885136356	-1.0483570012755	0.294474156496066	0.99999975625662	1.33748060995284	9.92645183042239	1.63299316185545	2.58686803190735
19866	8_27942382_27942389strand:+	3.87094840853451	-1.41400175199931	1.34877885136356	-1.0483570012755	0.294474156496066	0.99999975625662	1.33748060995284	9.92645183042239	1.63299316185545	2.58686803190735
19867	8_35868549_35868556strand:-	3.87094840853451	-1.41400175199931	1.34877885136356	-1.0483570012755	0.294474156496066	0.99999975625662	1.33748060995284	9.92645183042239	1.63299316185545	2.58686803190735
19868	X_166544621_166544628strand:+	3.87094840853451	-1.41400175199931	1.34877885136356	-1.0483570012755	0.294474156496066	0.99999975625662	1.33748060995284	9.92645183042239	1.63299316185545	2.58686803190735
19869	16_9596447_9596454strand:+	5.73889251250189	-1.06659698056833	1.01743314270514	-1.04832144324734	0.294490533318076	0.99999975625662	8.02488365971706	7.4448388728168	4.89897948556636	2.58686803190735
19870	17_74352190_74352197strand:-	5.73889251250189	-1.06659698056833	1.01743314270514	-1.04832144324734	0.294490533318076	0.99999975625662	8.02488365971706	7.4448388728168	4.89897948556636	2.58686803190735
19871	17_83116229_83116236strand:+	5.73889251250189	-1.06659698056833	1.01743314270514	-1.04832144324734	0.294490533318076	0.99999975625662	8.02488365971706	7.4448388728168	4.89897948556636	2.58686803190735
19872	1_171685492_171685499strand:-	5.73889251250189	-1.06659698056833	1.01743314270514	-1.04832144324734	0.294490533318076	0.99999975625662	8.02488365971706	7.4448388728168	4.89897948556636	2.58686803190735
19873	3_80392198_80392205strand:-	5.73889251250189	-1.06659698056833	1.01743314270514	-1.04832144324734	0.294490533318076	0.99999975625662	8.02488365971706	7.4448388728168	4.89897948556636	2.58686803190735
19874	4_20194721_20194728strand:+	5.73889251250189	-1.06659698056833	1.01743314270514	-1.04832144324734	0.294490533318076	0.99999975625662	8.02488365971706	7.4448388728168	4.89897948556636	2.58686803190735
19875	5_39349240_39349247strand:+	5.73889251250189	-1.06659698056833	1.01743314270514	-1.04832144324734	0.294490533318076	0.99999975625662	8.02488365971706	7.4448388728168	4.89897948556636	2.58686803190735
19876	6_29266246_29266253strand:+	4.38527417346714	-1.32236425334377	1.26153715306242	-1.04821665389219	0.294538799292155	0.99999975625662	1.33748060995284	11.1672583092252	2.44948974278318	2.58686803190735
19877	13_9700629_9700636strand:-	12.2356360707804	-0.761220067963813	0.726231102329865	-1.04817883112097	0.294556221761731	0.99999975625662	16.0497673194341	14.8896777456336	5.71547606649408	12.2876231515599
19878	18_42686065_42686072strand:-	9.38876325097518	0.930452795237084	0.887713118148735	1.04814582122824	0.294571427818389	0.99999975625662	9.36236426966991	3.7224194364084	5.71547606649408	18.7547932313283
19879	1_154985169_154985176strand:+	3.69314463629764	1.49874868392679	1.42993590026955	1.04812298484447	0.294581947740749	0.99999975625662	2.67496121990569	1.2408064788028	2.44948974278318	8.4073211036989
19880	1_55414537_55414544strand:+	3.69314463629764	1.49874868392679	1.42993590026955	1.04812298484447	0.294581947740749	0.99999975625662	2.67496121990569	1.2408064788028	2.44948974278318	8.4073211036989
19881	2_35142168_35142175strand:+	3.69314463629764	1.49874868392679	1.42993590026955	1.04812298484447	0.294581947740749	0.99999975625662	2.67496121990569	1.2408064788028	2.44948974278318	8.4073211036989
19882	7_134990338_134990345strand:+	3.69314463629764	1.49874868392679	1.42993590026955	1.04812298484447	0.294581947740749	0.99999975625662	2.67496121990569	1.2408064788028	2.44948974278318	8.4073211036989
19883	1_55416402_55416409strand:+	6.05851068436056	1.08093636573919	1.03137833210331	1.04805029550584	0.294615434850115	0.99999975625662	5.34992243981138	2.4816129576056	7.34846922834953	9.05403811167574
19884	3_107089586_107089593strand:+	6.05851068436056	1.08093636573919	1.03137833210331	1.04805029550584	0.294615434850115	0.99999975625662	5.34992243981138	2.4816129576056	7.34846922834953	9.05403811167574
19885	4_126738407_126738414strand:-	6.05851068436056	1.08093636573919	1.03137833210331	1.04805029550584	0.294615434850115	0.99999975625662	5.34992243981138	2.4816129576056	7.34846922834953	9.05403811167574
19886	6_115673222_115673229strand:-	6.05851068436056	1.08093636573919	1.03137833210331	1.04805029550584	0.294615434850115	0.99999975625662	5.34992243981138	2.4816129576056	7.34846922834953	9.05403811167574
19887	7_46480679_46480686strand:+	6.05851068436056	1.08093636573919	1.03137833210331	1.04805029550584	0.294615434850115	0.99999975625662	5.34992243981138	2.4816129576056	7.34846922834953	9.05403811167574
19888	16_5311777_5311784strand:+	7.52386290463343	0.972125528448075	0.927560957768546	1.0480448970025	0.294617921977841	0.99999975625662	2.67496121990569	7.4448388728168	8.98146239020499	10.9941891356063
19889	15_83536601_83536608strand:-	7.72591133132851	0.994706154719273	0.949125434091544	1.04802391653465	0.294627587957711	0.99999975625662	4.01244182985853	6.204032394014	15.5134350376268	5.17373606381471
19890	5_113625331_113625338strand:-	9.95363423010221	0.845674119388307	0.806925544526016	1.04802001265811	0.294629386548877	0.99999975625662	9.36236426966991	4.9632259152112	10.6144555520604	14.8744911834673
19891	4_128683480_128683487strand:-	12.3688629228309	-0.74876513962114	0.714471378262381	-1.04799878959765	0.294639164550626	0.99999975625662	18.7247285393398	12.408064788028	7.34846922834953	10.9941891356063
19892	8_13001410_13001417strand:+	9.54108886364287	-0.823691807700841	0.785971241984917	-1.04799229755616	0.294642155642088	0.99999975625662	10.6998448796228	13.6488712668308	7.34846922834953	6.46717007976839
19893	17_75073617_75073624strand:+	6.83178967587576	1.05178369746218	1.0037439138005	1.04786059770942	0.294702838373853	0.99999975625662	1.33748060995284	7.4448388728168	11.4309521329882	7.11388708774522
19894	6_84808926_84808933strand:+	6.83178967587576	1.05178369746218	1.0037439138005	1.04786059770942	0.294702838373853	0.99999975625662	1.33748060995284	7.4448388728168	11.4309521329882	7.11388708774522
19895	11_82137641_82137648strand:-	3.82850351529679	-1.4512250568686	1.38495546571771	-1.04784961884428	0.294707897433153	0.99999975625662	1.33748060995284	9.92645183042239	0.816496580927726	3.23358503988419
19896	15_34851390_34851397strand:+	3.82850351529679	-1.4512250568686	1.38495546571771	-1.04784961884428	0.294707897433153	0.99999975625662	1.33748060995284	9.92645183042239	0.816496580927726	3.23358503988419
19897	1_148446159_148446166strand:-	3.82850351529679	-1.4512250568686	1.38495546571771	-1.04784961884428	0.294707897433153	0.99999975625662	1.33748060995284	9.92645183042239	0.816496580927726	3.23358503988419
19898	X_129344411_129344418strand:-	3.82850351529679	-1.4512250568686	1.38495546571771	-1.04784961884428	0.294707897433153	0.99999975625662	1.33748060995284	9.92645183042239	0.816496580927726	3.23358503988419
19899	11_59374559_59374566strand:-	5.98600508599803	1.10701577921294	1.05650714582405	1.04780718577108	0.294727451133672	0.99999975625662	1.33748060995284	6.204032394014	7.34846922834953	9.05403811167574
19900	18_21145307_21145314strand:-	5.98600508599803	1.10701577921294	1.05650714582405	1.04780718577108	0.294727451133672	0.99999975625662	1.33748060995284	6.204032394014	7.34846922834953	9.05403811167574
19901	7_6194941_6194948strand:+	5.98600508599803	1.10701577921294	1.05650714582405	1.04780718577108	0.294727451133672	0.99999975625662	1.33748060995284	6.204032394014	7.34846922834953	9.05403811167574
19902	12_64389061_64389068strand:-	5.64811055368915	-1.07519233139925	1.02628101640227	-1.04765879346424	0.294795839034973	0.99999975625662	5.34992243981138	9.92645183042239	4.08248290463863	3.23358503988419
19903	17_47002913_47002920strand:+	5.64811055368915	-1.07519233139925	1.02628101640227	-1.04765879346424	0.294795839034973	0.99999975625662	5.34992243981138	9.92645183042239	4.08248290463863	3.23358503988419
19904	18_80644968_80644975strand:+	5.64811055368915	-1.07519233139925	1.02628101640227	-1.04765879346424	0.294795839034973	0.99999975625662	5.34992243981138	9.92645183042239	4.08248290463863	3.23358503988419
19905	19_47213329_47213336strand:-	5.64811055368915	-1.07519233139925	1.02628101640227	-1.04765879346424	0.294795839034973	0.99999975625662	5.34992243981138	9.92645183042239	4.08248290463863	3.23358503988419
19906	3_25486014_25486021strand:-	5.64811055368915	-1.07519233139925	1.02628101640227	-1.04765879346424	0.294795839034973	0.99999975625662	5.34992243981138	9.92645183042239	4.08248290463863	3.23358503988419
19907	4_19008978_19008985strand:+	5.64811055368915	-1.07519233139925	1.02628101640227	-1.04765879346424	0.294795839034973	0.99999975625662	5.34992243981138	9.92645183042239	4.08248290463863	3.23358503988419
19908	6_10792458_10792465strand:-	5.64811055368915	-1.07519233139925	1.02628101640227	-1.04765879346424	0.294795839034973	0.99999975625662	5.34992243981138	9.92645183042239	4.08248290463863	3.23358503988419
19909	7_25101051_25101058strand:+	5.64811055368915	-1.07519233139925	1.02628101640227	-1.04765879346424	0.294795839034973	0.99999975625662	5.34992243981138	9.92645183042239	4.08248290463863	3.23358503988419
19910	10_102896031_102896038strand:+	3.3990675368396	-1.49368737246665	1.42594852176481	-1.04750441524916	0.294866996879523	0.99999975625662	1.33748060995284	8.68564535161959	1.63299316185545	1.94015102393052
19911	10_38156040_38156047strand:-	3.3990675368396	-1.49368737246665	1.42594852176481	-1.04750441524916	0.294866996879523	0.99999975625662	1.33748060995284	8.68564535161959	1.63299316185545	1.94015102393052
19912	19_18424423_18424430strand:+	3.3990675368396	-1.49368737246665	1.42594852176481	-1.04750441524916	0.294866996879523	0.99999975625662	1.33748060995284	8.68564535161959	1.63299316185545	1.94015102393052
19913	1_116805852_116805859strand:+	3.3990675368396	-1.49368737246665	1.42594852176481	-1.04750441524916	0.294866996879523	0.99999975625662	1.33748060995284	8.68564535161959	1.63299316185545	1.94015102393052
19914	6_6151835_6151842strand:+	3.3990675368396	-1.49368737246665	1.42594852176481	-1.04750441524916	0.294866996879523	0.99999975625662	1.33748060995284	8.68564535161959	1.63299316185545	1.94015102393052
19915	X_82615704_82615711strand:-	3.3990675368396	-1.49368737246665	1.42594852176481	-1.04750441524916	0.294866996879523	0.99999975625662	1.33748060995284	8.68564535161959	1.63299316185545	1.94015102393052
19916	3_27638758_27638765strand:+	4.60775080081998	1.36798620697879	1.30611666323305	1.04736907926172	0.294929387020142	0.99999975625662	1.33748060995284	3.7224194364084	11.4309521329882	1.94015102393052
19917	8_86442954_86442961strand:-	12.3205258572559	-0.742600224563072	0.709067683309274	-1.0472910302403	0.29496537178443	0.99999975625662	16.0497673194341	14.8896777456336	7.34846922834953	10.9941891356063
19918	1_152763736_152763743strand:-	6.09285525664161	1.10309813297802	1.0533084729662	1.0472697802113	0.294975169691356	0.99999975625662	5.34992243981138	2.4816129576056	4.89897948556636	11.6409061435831
19919	X_167153360_167153367strand:-	6.09285525664161	1.10309813297802	1.0533084729662	1.0472697802113	0.294975169691356	0.99999975625662	5.34992243981138	2.4816129576056	4.89897948556636	11.6409061435831
19920	10_86424367_86424374strand:+	5.4270262792083	1.25708837344517	1.20037190399856	1.04724908110369	0.294984713790554	0.99999975625662	4.01244182985853	2.4816129576056	1.63299316185545	13.5810571675136
19921	12_79706074_79706081strand:+	10.7064287125478	0.82384608910634	0.78672591538011	1.04718310786584	0.295015134604573	0.99999975625662	9.36236426966991	6.204032394014	9.79795897113271	17.4613592153746
19922	12_62380716_62380723strand:+	5.78722957807691	-1.0780725971884	1.0295675285014	-1.04711208089245	0.295047888087881	0.99999975625662	10.6998448796228	4.9632259152112	4.89897948556636	2.58686803190735
19923	13_116761870_116761877strand:-	5.78722957807691	-1.0780725971884	1.0295675285014	-1.04711208089245	0.295047888087881	0.99999975625662	10.6998448796228	4.9632259152112	4.89897948556636	2.58686803190735
19924	3_116959540_116959547strand:-	5.78722957807691	-1.0780725971884	1.0295675285014	-1.04711208089245	0.295047888087881	0.99999975625662	10.6998448796228	4.9632259152112	4.89897948556636	2.58686803190735
19925	7_80752186_80752193strand:-	7.0213214843754	1.05170483024945	1.00438911532067	1.04710894832195	0.295049332702151	0.99999975625662	8.02488365971706	1.2408064788028	6.53197264742181	12.2876231515599
19926	18_32390455_32390462strand:+	10.6318473956484	0.811811561978179	0.77535150472416	1.04702390726254	0.295088551994875	0.99999975625662	6.68740304976422	8.68564535161959	15.5134350376268	11.6409061435831
19927	5_121298963_121298970strand:-	8.35726330639825	0.904579496538403	0.864017609568257	1.04694567161706	0.295124635846469	0.99999975625662	6.68740304976422	4.9632259152112	11.4309521329882	10.3474721276294
19928	7_81651479_81651486strand:+	16.1645672581963	-0.721902659647603	0.689539308194129	-1.04693474479103	0.295129675753404	0.99999975625662	28.0870928090097	12.408064788028	7.34846922834953	16.8146422073978
19929	11_33608160_33608167strand:-	5.23910277588972	1.16137582525922	1.10944040261441	1.04681226907045	0.295186170598044	0.99999975625662	4.01244182985853	2.4816129576056	7.34846922834953	7.11388708774522
19930	11_78003693_78003700strand:-	5.23910277588972	1.16137582525922	1.10944040261441	1.04681226907045	0.295186170598044	0.99999975625662	4.01244182985853	2.4816129576056	7.34846922834953	7.11388708774522
19931	13_42148913_42148920strand:-	5.23910277588972	1.16137582525922	1.10944040261441	1.04681226907045	0.295186170598044	0.99999975625662	4.01244182985853	2.4816129576056	7.34846922834953	7.11388708774522
19932	15_7160040_7160047strand:+	5.23910277588972	1.16137582525922	1.10944040261441	1.04681226907045	0.295186170598044	0.99999975625662	4.01244182985853	2.4816129576056	7.34846922834953	7.11388708774522
19933	17_89048518_89048525strand:+	5.23910277588972	1.16137582525922	1.10944040261441	1.04681226907045	0.295186170598044	0.99999975625662	4.01244182985853	2.4816129576056	7.34846922834953	7.11388708774522
19934	18_82796950_82796957strand:-	5.23910277588972	1.16137582525922	1.10944040261441	1.04681226907045	0.295186170598044	0.99999975625662	4.01244182985853	2.4816129576056	7.34846922834953	7.11388708774522
19935	1_166304186_166304193strand:-	5.23910277588972	1.16137582525922	1.10944040261441	1.04681226907045	0.295186170598044	0.99999975625662	4.01244182985853	2.4816129576056	7.34846922834953	7.11388708774522
19936	4_42250959_42250966strand:+	5.23910277588972	1.16137582525922	1.10944040261441	1.04681226907045	0.295186170598044	0.99999975625662	4.01244182985853	2.4816129576056	7.34846922834953	7.11388708774522
19937	6_109928232_109928239strand:+	5.49660734118847	-1.1340324841042	1.08339475326265	-1.04673987084491	0.295219569411262	0.99999975625662	4.01244182985853	11.1672583092252	1.63299316185545	5.17373606381471
19938	7_128353940_128353947strand:-	5.49660734118847	-1.1340324841042	1.08339475326265	-1.04673987084491	0.295219569411262	0.99999975625662	4.01244182985853	11.1672583092252	1.63299316185545	5.17373606381471
19939	11_102907647_102907654strand:-	6.81940548776285	1.00686724566787	0.961912927783358	1.04673429016918	0.295222143998582	0.99999975625662	5.34992243981138	3.7224194364084	9.79795897113271	8.4073211036989
19940	18_37909274_37909281strand:+	6.81940548776285	1.00686724566787	0.961912927783358	1.04673429016918	0.295222143998582	0.99999975625662	5.34992243981138	3.7224194364084	9.79795897113271	8.4073211036989
19941	2_49856117_49856124strand:-	6.81940548776285	1.00686724566787	0.961912927783358	1.04673429016918	0.295222143998582	0.99999975625662	5.34992243981138	3.7224194364084	9.79795897113271	8.4073211036989
19942	9_40407813_40407820strand:+	6.81940548776285	1.00686724566787	0.961912927783358	1.04673429016918	0.295222143998582	0.99999975625662	5.34992243981138	3.7224194364084	9.79795897113271	8.4073211036989
19943	15_39243429_39243436strand:-	9.15471083070095	0.89313695874149	0.85338208623273	1.04658507970827	0.295290986285948	0.99999975625662	4.01244182985853	8.68564535161959	15.5134350376268	8.4073211036989
19944	2_120643929_120643936strand:-	8.4157764114668	0.916367527857378	0.875630257912528	1.04652336939791	0.295319461151753	0.99999975625662	8.02488365971706	3.7224194364084	8.98146239020499	12.9343401595368
19945	5_125735677_125735684strand:+	8.4157764114668	0.916367527857378	0.875630257912528	1.04652336939791	0.295319461151753	0.99999975625662	8.02488365971706	3.7224194364084	8.98146239020499	12.9343401595368
19946	4_43300495_43300502strand:+	4.63345151711786	-1.27159973417342	1.21527504507616	-1.04634727696044	0.295400725246072	0.99999975625662	8.02488365971706	4.9632259152112	4.89897948556636	0.646717007976839
19947	4_43469320_43469327strand:+	4.63345151711786	-1.27159973417342	1.21527504507616	-1.04634727696044	0.295400725246072	0.99999975625662	8.02488365971706	4.9632259152112	4.89897948556636	0.646717007976839
19948	5_150856748_150856755strand:+	4.63345151711786	-1.27159973417342	1.21527504507616	-1.04634727696044	0.295400725246072	0.99999975625662	8.02488365971706	4.9632259152112	4.89897948556636	0.646717007976839
19949	6_45273436_45273443strand:-	4.63345151711786	-1.27159973417342	1.21527504507616	-1.04634727696044	0.295400725246072	0.99999975625662	8.02488365971706	4.9632259152112	4.89897948556636	0.646717007976839
19950	6_52432499_52432506strand:+	4.63345151711786	-1.27159973417342	1.21527504507616	-1.04634727696044	0.295400725246072	0.99999975625662	8.02488365971706	4.9632259152112	4.89897948556636	0.646717007976839
19951	8_77647634_77647641strand:+	4.63345151711786	-1.27159973417342	1.21527504507616	-1.04634727696044	0.295400725246072	0.99999975625662	8.02488365971706	4.9632259152112	4.89897948556636	0.646717007976839
19952	1_87586436_87586443strand:+	11.6692395125627	0.826495438498771	0.789982744476906	1.04621960957646	0.295459651247564	0.99999975625662	12.0373254895756	4.9632259152112	8.98146239020499	20.6949442552588
19953	2_28166727_28166734strand:+	9.88702080407697	0.843422079737102	0.806220567196284	1.04614309539409	0.295494970812234	0.99999975625662	8.02488365971706	6.204032394014	9.79795897113271	15.5212081914441
19954	10_45582229_45582236strand:-	4.48041612110681	1.31909333746894	1.26091681386342	1.0461382725378	0.295497197176379	0.99999975625662	1.33748060995284	3.7224194364084	8.98146239020499	3.88030204786103
19955	11_111880675_111880682strand:-	4.48041612110681	1.31909333746894	1.26091681386342	1.0461382725378	0.295497197176379	0.99999975625662	1.33748060995284	3.7224194364084	8.98146239020499	3.88030204786103
19956	11_54295842_54295849strand:+	4.48041612110681	1.31909333746894	1.26091681386342	1.0461382725378	0.295497197176379	0.99999975625662	1.33748060995284	3.7224194364084	8.98146239020499	3.88030204786103
19957	6_129378510_129378517strand:-	4.48041612110681	1.31909333746894	1.26091681386342	1.0461382725378	0.295497197176379	0.99999975625662	1.33748060995284	3.7224194364084	8.98146239020499	3.88030204786103
19958	8_105234496_105234503strand:-	4.48041612110681	1.31909333746894	1.26091681386342	1.0461382725378	0.295497197176379	0.99999975625662	1.33748060995284	3.7224194364084	8.98146239020499	3.88030204786103
19959	13_46531959_46531966strand:+	9.08099233662256	-0.859771815451458	0.821906629576546	-1.04606993606369	0.295528744394167	0.99999975625662	16.0497673194341	7.4448388728168	5.71547606649408	7.11388708774522
19960	1_90286459_90286466strand:+	9.08099233662256	-0.859771815451458	0.821906629576546	-1.04606993606369	0.295528744394167	0.99999975625662	16.0497673194341	7.4448388728168	5.71547606649408	7.11388708774522
19961	4_140950244_140950251strand:+	10.581302181454	0.812480439568614	0.776825632587971	1.04589808251031	0.295608089760815	0.99999975625662	6.68740304976422	8.68564535161959	11.4309521329882	15.5212081914441
19962	13_92914995_92915002strand:+	7.70750254079577	0.996984856877713	0.953239531778678	1.04589122003513	0.295611258484953	0.99999975625662	6.68740304976422	3.7224194364084	4.89897948556636	15.5212081914441
19963	10_26795752_26795759strand:+	6.09713912379784	1.16195060108004	1.11100071940649	1.04585944975875	0.295625928596368	0.99999975625662	1.33748060995284	6.204032394014	3.2659863237109	13.5810571675136
19964	2_68382862_68382869strand:-	6.16964472216037	1.13440049171258	1.08466630472196	1.04585206231088	0.295629339863592	0.99999975625662	5.34992243981138	2.4816129576056	3.2659863237109	13.5810571675136
19965	19_5664100_5664107strand:+	12.2173597103302	-0.774287531570626	0.740357676874259	-1.04582900367781	0.295639987710175	0.99999975625662	17.387247929387	13.6488712668308	4.89897948556636	12.9343401595368
19966	14_63966843_63966850strand:-	7.75007986411602	0.987467096213162	0.944278299510458	1.0457373601883	0.295682308707389	0.99999975625662	5.34992243981138	4.9632259152112	15.5134350376268	5.17373606381471
19967	7_118781373_118781380strand:+	11.3300353534721	-0.786805630154462	0.75252600453385	-1.04555274557169	0.295767576120784	0.99999975625662	20.0622091492927	8.68564535161959	8.16496580927726	8.4073211036989
19968	15_99809889_99809896strand:-	6.81130516680617	1.01782178708867	0.97359450852729	1.04542679542049	0.295825757794504	0.99999975625662	5.34992243981138	3.7224194364084	6.53197264742181	11.6409061435831
19969	2_4038905_4038912strand:-	6.81130516680617	1.01782178708867	0.97359450852729	1.04542679542049	0.295825757794504	0.99999975625662	5.34992243981138	3.7224194364084	6.53197264742181	11.6409061435831
19970	19_56607940_56607947strand:-	5.96772872554782	1.08653569745847	1.03933845705367	1.04541084772192	0.295833125253864	0.99999975625662	2.67496121990569	4.9632259152112	6.53197264742181	9.70075511965258
19971	2_27359275_27359282strand:-	5.96772872554782	1.08653569745847	1.03933845705367	1.04541084772192	0.295833125253864	0.99999975625662	2.67496121990569	4.9632259152112	6.53197264742181	9.70075511965258
19972	7_101049458_101049465strand:-	5.96772872554782	1.08653569745847	1.03933845705367	1.04541084772192	0.295833125253864	0.99999975625662	2.67496121990569	4.9632259152112	6.53197264742181	9.70075511965258
19973	7_114505468_114505475strand:+	5.96772872554782	1.08653569745847	1.03933845705367	1.04541084772192	0.295833125253864	0.99999975625662	2.67496121990569	4.9632259152112	6.53197264742181	9.70075511965258
19974	13_69558027_69558034strand:+	9.82261552667112	0.850792090952946	0.813840625881102	1.04540380990669	0.295836376597027	0.99999975625662	4.01244182985853	9.92645183042239	13.0639452948436	12.2876231515599
19975	5_105474340_105474347strand:+	9.58293391344228	-0.887715978750226	0.84922889559343	-1.04532003486516	0.295875080985943	0.99999975625662	20.0622091492927	4.9632259152112	4.89897948556636	8.4073211036989
19976	1_180168324_180168331strand:-	8.34916298544157	0.913922723123313	0.874308818998163	1.04530882368377	0.29588026085169	0.99999975625662	6.68740304976422	4.9632259152112	8.16496580927726	13.5810571675136
19977	5_120665944_120665951strand:-	8.34916298544157	0.913922723123313	0.874308818998163	1.04530882368377	0.29588026085169	0.99999975625662	6.68740304976422	4.9632259152112	8.16496580927726	13.5810571675136
19978	9_47761584_47761591strand:-	8.34916298544157	0.913922723123313	0.874308818998163	1.04530882368377	0.29588026085169	0.99999975625662	6.68740304976422	4.9632259152112	8.16496580927726	13.5810571675136
19979	13_43118753_43118760strand:+	6.06071883297994	1.09814523403729	1.05056994241938	1.04528522061877	0.295891166297623	0.99999975625662	2.67496121990569	4.9632259152112	11.4309521329882	5.17373606381471
19980	17_43664456_43664463strand:-	6.06071883297994	1.09814523403729	1.05056994241938	1.04528522061877	0.295891166297623	0.99999975625662	2.67496121990569	4.9632259152112	11.4309521329882	5.17373606381471
19981	X_7831702_7831709strand:+	6.06071883297994	1.09814523403729	1.05056994241938	1.04528522061877	0.295891166297623	0.99999975625662	2.67496121990569	4.9632259152112	11.4309521329882	5.17373606381471
19982	11_3993680_3993687strand:-	3.81030327651727	1.50384529169433	1.438727055408	1.04526100766754	0.295902353812021	0.99999975625662	4.01244182985853	0	7.34846922834953	3.88030204786103
19983	12_10375555_10375562strand:+	3.81030327651727	1.50384529169433	1.438727055408	1.04526100766754	0.295902353812021	0.99999975625662	4.01244182985853	0	7.34846922834953	3.88030204786103
19984	15_99433060_99433067strand:+	7.66519007764057	0.967622277064284	0.925755808448326	1.04522409498692	0.295919409739435	0.99999975625662	5.34992243981138	4.9632259152112	13.8804418757713	6.46717007976839
19985	16_77527582_77527589strand:+	3.07219786186976	-1.67150055833246	1.59918076101534	-1.04522302861572	0.295919902478254	0.99999975625662	9.36236426966991	0	1.63299316185545	1.29343401595368
19986	5_47460022_47460029strand:+	3.07219786186976	-1.67150055833246	1.59918076101534	-1.04522302861572	0.295919902478254	0.99999975625662	9.36236426966991	0	1.63299316185545	1.29343401595368
19987	4_45486196_45486203strand:+	9.16857089391241	0.884548881635154	0.846279406705564	1.04522085096997	0.295920908706125	0.99999975625662	8.02488365971706	4.9632259152112	8.16496580927726	15.5212081914441
19988	11_11845298_11845305strand:+	5.99189725833533	1.07803006655599	1.03151398896719	1.04509495565385	0.295979085227655	0.99999975625662	4.01244182985853	3.7224194364084	6.53197264742181	9.70075511965258
19989	11_35358620_35358627strand:-	5.99189725833533	1.07803006655599	1.03151398896719	1.04509495565385	0.295979085227655	0.99999975625662	4.01244182985853	3.7224194364084	6.53197264742181	9.70075511965258
19990	14_30590907_30590914strand:-	5.99189725833533	1.07803006655599	1.03151398896719	1.04509495565385	0.295979085227655	0.99999975625662	4.01244182985853	3.7224194364084	6.53197264742181	9.70075511965258
19991	18_64482658_64482665strand:+	5.99189725833533	1.07803006655599	1.03151398896719	1.04509495565385	0.295979085227655	0.99999975625662	4.01244182985853	3.7224194364084	6.53197264742181	9.70075511965258
19992	2_29422907_29422914strand:-	5.99189725833533	1.07803006655599	1.03151398896719	1.04509495565385	0.295979085227655	0.99999975625662	4.01244182985853	3.7224194364084	6.53197264742181	9.70075511965258
19993	5_73152162_73152169strand:+	5.99189725833533	1.07803006655599	1.03151398896719	1.04509495565385	0.295979085227655	0.99999975625662	4.01244182985853	3.7224194364084	6.53197264742181	9.70075511965258
