## Supplementary material for "Transcriptional and Histone acetylation changes associated with CRE elements expose key factors governing the regulatory circuit in early stage of Huntington’s disease models": Supp. Material: DE_ac_CRE_region_in_4_weeks.csv (part 5 of 39)

	gene	baseMean	log2FoldChange	lfcSE	stat	pvalue	padj	mt 1	mt 2	wt 1	wt 2
19994	15_76104066_76104073strand:+	25.6570063728892	0.589891329058068	0.564447031590775	1.04507827314741	0.295986794827484	0.99999975625662	16.0497673194341	24.816129576056	32.659863237109	29.1022653589577
19995	11_67491557_67491564strand:+	6.16756900362352	1.09478244523633	1.04778559284097	1.04485350124727	0.296090683296012	0.99999975625662	6.68740304976422	1.2408064788028	8.98146239020499	7.76060409572206
19996	17_8223381_8223388strand:-	6.16756900362352	1.09478244523633	1.04778559284097	1.04485350124727	0.296090683296012	0.99999975625662	6.68740304976422	1.2408064788028	8.98146239020499	7.76060409572206
19997	7_98560921_98560928strand:+	6.16756900362352	1.09478244523633	1.04778559284097	1.04485350124727	0.296090683296012	0.99999975625662	6.68740304976422	1.2408064788028	8.98146239020499	7.76060409572206
19998	17_52216845_52216852strand:-	5.33637675047808	1.24884623904776	1.19530986504382	1.04478869920644	0.296120639012638	0.99999975625662	0	6.204032394014	10.6144555520604	4.52701905583787
19999	4_9793539_9793546strand:-	5.33637675047808	1.24884623904776	1.19530986504382	1.04478869920644	0.296120639012638	0.99999975625662	0	6.204032394014	10.6144555520604	4.52701905583787
20000	11_120127728_120127735strand:-	6.8077807869855	-0.977058141462128	0.935356688787255	-1.04458347620194	0.296215519811157	0.99999975625662	10.6998448796228	7.4448388728168	3.2659863237109	5.82045307179155
20001	12_70298519_70298526strand:+	6.8077807869855	-0.977058141462128	0.935356688787255	-1.04458347620194	0.296215519811157	0.99999975625662	10.6998448796228	7.4448388728168	3.2659863237109	5.82045307179155
20002	16_90902174_90902181strand:+	6.8077807869855	-0.977058141462128	0.935356688787255	-1.04458347620194	0.296215519811157	0.99999975625662	10.6998448796228	7.4448388728168	3.2659863237109	5.82045307179155
20003	16_92883499_92883506strand:+	6.8077807869855	-0.977058141462128	0.935356688787255	-1.04458347620194	0.296215519811157	0.99999975625662	10.6998448796228	7.4448388728168	3.2659863237109	5.82045307179155
20004	4_48355690_48355697strand:+	6.8077807869855	-0.977058141462128	0.935356688787255	-1.04458347620194	0.296215519811157	0.99999975625662	10.6998448796228	7.4448388728168	3.2659863237109	5.82045307179155
20005	5_32848519_32848526strand:-	6.8077807869855	-0.977058141462128	0.935356688787255	-1.04458347620194	0.296215519811157	0.99999975625662	10.6998448796228	7.4448388728168	3.2659863237109	5.82045307179155
20006	9_59715642_59715649strand:+	6.8077807869855	-0.977058141462128	0.935356688787255	-1.04458347620194	0.296215519811157	0.99999975625662	10.6998448796228	7.4448388728168	3.2659863237109	5.82045307179155
20007	10_27808409_27808416strand:+	3.6047999872526	-1.4603493663605	1.39827242541343	-1.04439545529099	0.296302465417663	0.99999975625662	8.02488365971706	2.4816129576056	3.2659863237109	0.646717007976839
20008	10_35840127_35840134strand:+	3.6047999872526	-1.4603493663605	1.39827242541343	-1.04439545529099	0.296302465417663	0.99999975625662	8.02488365971706	2.4816129576056	3.2659863237109	0.646717007976839
20009	11_116760943_116760950strand:-	3.6047999872526	-1.4603493663605	1.39827242541343	-1.04439545529099	0.296302465417663	0.99999975625662	8.02488365971706	2.4816129576056	3.2659863237109	0.646717007976839
20010	18_66987292_66987299strand:-	3.6047999872526	-1.4603493663605	1.39827242541343	-1.04439545529099	0.296302465417663	0.99999975625662	8.02488365971706	2.4816129576056	3.2659863237109	0.646717007976839
20011	2_109319697_109319704strand:-	3.6047999872526	-1.4603493663605	1.39827242541343	-1.04439545529099	0.296302465417663	0.99999975625662	8.02488365971706	2.4816129576056	3.2659863237109	0.646717007976839
20012	2_75119047_75119054strand:+	3.6047999872526	-1.4603493663605	1.39827242541343	-1.04439545529099	0.296302465417663	0.99999975625662	8.02488365971706	2.4816129576056	3.2659863237109	0.646717007976839
20013	1_31371153_31371160strand:-	6.08488736576745	1.08910925723377	1.04290349565232	1.04430492540688	0.296344334806981	0.99999975625662	4.01244182985853	3.7224194364084	11.4309521329882	5.17373606381471
20014	15_27842583_27842590strand:+	5.34816109515268	1.17727138603025	1.12733105407337	1.04429961525183	0.296346790836593	0.99999975625662	5.34992243981138	1.2408064788028	8.98146239020499	5.82045307179155
20015	9_115760861_115760868strand:+	5.34816109515268	1.17727138603025	1.12733105407337	1.04429961525183	0.296346790836593	0.99999975625662	5.34992243981138	1.2408064788028	8.98146239020499	5.82045307179155
20016	10_44686783_44686790strand:+	5.1907657103147	1.18180357854704	1.13169530771323	1.04427717468853	0.296357170097836	0.99999975625662	1.33748060995284	4.9632259152112	7.34846922834953	7.11388708774522
20017	11_109981867_109981874strand:+	5.1907657103147	1.18180357854704	1.13169530771323	1.04427717468853	0.296357170097836	0.99999975625662	1.33748060995284	4.9632259152112	7.34846922834953	7.11388708774522
20018	11_118109639_118109646strand:-	5.1907657103147	1.18180357854704	1.13169530771323	1.04427717468853	0.296357170097836	0.99999975625662	1.33748060995284	4.9632259152112	7.34846922834953	7.11388708774522
20019	15_25871035_25871042strand:+	5.1907657103147	1.18180357854704	1.13169530771323	1.04427717468853	0.296357170097836	0.99999975625662	1.33748060995284	4.9632259152112	7.34846922834953	7.11388708774522
20020	17_67572511_67572518strand:-	5.1907657103147	1.18180357854704	1.13169530771323	1.04427717468853	0.296357170097836	0.99999975625662	1.33748060995284	4.9632259152112	7.34846922834953	7.11388708774522
20021	2_159143628_159143635strand:+	5.1907657103147	1.18180357854704	1.13169530771323	1.04427717468853	0.296357170097836	0.99999975625662	1.33748060995284	4.9632259152112	7.34846922834953	7.11388708774522
20022	4_25776251_25776258strand:-	5.1907657103147	1.18180357854704	1.13169530771323	1.04427717468853	0.296357170097836	0.99999975625662	1.33748060995284	4.9632259152112	7.34846922834953	7.11388708774522
20023	5_114935246_114935253strand:+	5.1907657103147	1.18180357854704	1.13169530771323	1.04427717468853	0.296357170097836	0.99999975625662	1.33748060995284	4.9632259152112	7.34846922834953	7.11388708774522
20024	6_145674705_145674712strand:+	5.1907657103147	1.18180357854704	1.13169530771323	1.04427717468853	0.296357170097836	0.99999975625662	1.33748060995284	4.9632259152112	7.34846922834953	7.11388708774522
20025	6_71361433_71361440strand:+	5.1907657103147	1.18180357854704	1.13169530771323	1.04427717468853	0.296357170097836	0.99999975625662	1.33748060995284	4.9632259152112	7.34846922834953	7.11388708774522
20026	12_111482668_111482675strand:+	10.7066512692765	-0.809777540568559	0.775502645349118	-1.04419700619333	0.296394251802291	0.99999975625662	18.7247285393398	8.68564535161959	5.71547606649408	9.70075511965258
20027	18_77217192_77217199strand:-	6.76533589374778	-0.994733965284041	0.952679825500609	-1.04414299396057	0.296419236753858	0.99999975625662	10.6998448796228	7.4448388728168	2.44948974278318	6.46717007976839
20028	3_153067545_153067552strand:+	6.76533589374778	-0.994733965284041	0.952679825500609	-1.04414299396057	0.296419236753858	0.99999975625662	10.6998448796228	7.4448388728168	2.44948974278318	6.46717007976839
20029	9_115130097_115130104strand:+	7.59857665161534	0.9647767801784	0.924070128089432	1.04405147493852	0.296461574793822	0.99999975625662	4.01244182985853	6.204032394014	13.0639452948436	7.11388708774522
20030	3_68513492_68513499strand:-	11.4108861294184	0.813654965969638	0.779375030273299	1.04398387729245	0.296492849052551	0.99999975625662	6.68740304976422	9.92645183042239	8.98146239020499	20.048227247282
20031	1_171528359_171528366strand:-	16.7483144412118	-0.669131103001449	0.641019843400514	-1.04385396160563	0.296552961141547	0.99999975625662	17.387247929387	23.5753230972532	16.3299316185545	9.70075511965258
20032	10_124854288_124854295strand:+	2.82111579509555	1.71951048008037	1.64727238656941	1.04385315634496	0.296553333761706	0.99999975625662	2.67496121990569	0	4.08248290463863	4.52701905583787
20033	10_44705565_44705572strand:+	2.82111579509555	1.71951048008037	1.64727238656941	1.04385315634496	0.296553333761706	0.99999975625662	2.67496121990569	0	4.08248290463863	4.52701905583787
20034	10_9667443_9667450strand:-	2.82111579509555	1.71951048008037	1.64727238656941	1.04385315634496	0.296553333761706	0.99999975625662	2.67496121990569	0	4.08248290463863	4.52701905583787
20035	12_116057108_116057115strand:+	2.82111579509555	1.71951048008037	1.64727238656941	1.04385315634496	0.296553333761706	0.99999975625662	2.67496121990569	0	4.08248290463863	4.52701905583787
20036	13_115109225_115109232strand:-	2.82111579509555	1.71951048008037	1.64727238656941	1.04385315634496	0.296553333761706	0.99999975625662	2.67496121990569	0	4.08248290463863	4.52701905583787
20037	14_59121432_59121439strand:+	2.82111579509555	1.71951048008037	1.64727238656941	1.04385315634496	0.296553333761706	0.99999975625662	2.67496121990569	0	4.08248290463863	4.52701905583787
20038	15_47350197_47350204strand:-	2.82111579509555	1.71951048008037	1.64727238656941	1.04385315634496	0.296553333761706	0.99999975625662	2.67496121990569	0	4.08248290463863	4.52701905583787
20039	18_35223948_35223955strand:+	2.82111579509555	1.71951048008037	1.64727238656941	1.04385315634496	0.296553333761706	0.99999975625662	2.67496121990569	0	4.08248290463863	4.52701905583787
20040	18_58091776_58091783strand:+	2.82111579509555	1.71951048008037	1.64727238656941	1.04385315634496	0.296553333761706	0.99999975625662	2.67496121990569	0	4.08248290463863	4.52701905583787
20041	1_160356003_160356010strand:-	2.82111579509555	1.71951048008037	1.64727238656941	1.04385315634496	0.296553333761706	0.99999975625662	2.67496121990569	0	4.08248290463863	4.52701905583787
20042	1_165538562_165538569strand:-	2.82111579509555	1.71951048008037	1.64727238656941	1.04385315634496	0.296553333761706	0.99999975625662	2.67496121990569	0	4.08248290463863	4.52701905583787
20043	1_77711914_77711921strand:+	2.82111579509555	1.71951048008037	1.64727238656941	1.04385315634496	0.296553333761706	0.99999975625662	2.67496121990569	0	4.08248290463863	4.52701905583787
20044	1_8974529_8974536strand:-	2.82111579509555	1.71951048008037	1.64727238656941	1.04385315634496	0.296553333761706	0.99999975625662	2.67496121990569	0	4.08248290463863	4.52701905583787
20045	2_72128637_72128644strand:+	2.82111579509555	1.71951048008037	1.64727238656941	1.04385315634496	0.296553333761706	0.99999975625662	2.67496121990569	0	4.08248290463863	4.52701905583787
20046	3_93364318_93364325strand:-	2.82111579509555	1.71951048008037	1.64727238656941	1.04385315634496	0.296553333761706	0.99999975625662	2.67496121990569	0	4.08248290463863	4.52701905583787
20047	5_27824046_27824053strand:+	2.82111579509555	1.71951048008037	1.64727238656941	1.04385315634496	0.296553333761706	0.99999975625662	2.67496121990569	0	4.08248290463863	4.52701905583787
20048	6_88010509_88010516strand:-	2.82111579509555	1.71951048008037	1.64727238656941	1.04385315634496	0.296553333761706	0.99999975625662	2.67496121990569	0	4.08248290463863	4.52701905583787
20049	8_117707102_117707109strand:+	2.82111579509555	1.71951048008037	1.64727238656941	1.04385315634496	0.296553333761706	0.99999975625662	2.67496121990569	0	4.08248290463863	4.52701905583787
20050	9_46279264_46279271strand:+	2.82111579509555	1.71951048008037	1.64727238656941	1.04385315634496	0.296553333761706	0.99999975625662	2.67496121990569	0	4.08248290463863	4.52701905583787
20051	10_32658510_32658517strand:-	7.31621437958083	-0.931498503440048	0.892451236674929	-1.04375282946618	0.296599760704126	0.99999975625662	8.02488365971706	11.1672583092252	4.89897948556636	5.17373606381471
20052	4_73570497_73570504strand:-	7.31621437958083	-0.931498503440048	0.892451236674929	-1.04375282946618	0.296599760704126	0.99999975625662	8.02488365971706	11.1672583092252	4.89897948556636	5.17373606381471
20053	2_92504071_92504078strand:+	7.63071307527701	0.970677945690234	0.930083791587675	1.04364569565637	0.296649342967881	0.99999975625662	6.68740304976422	3.7224194364084	6.53197264742181	13.5810571675136
20054	6_145763947_145763954strand:-	7.63071307527701	0.970677945690234	0.930083791587675	1.04364569565637	0.296649342967881	0.99999975625662	6.68740304976422	3.7224194364084	6.53197264742181	13.5810571675136
20055	18_75678702_75678709strand:-	9.07510016428526	-0.839427736888165	0.804387889852112	-1.04356088334758	0.296688598619241	0.99999975625662	13.3748060995284	9.92645183042239	6.53197264742181	6.46717007976839
20056	9_121400884_121400891strand:-	9.07510016428526	-0.839427736888165	0.804387889852112	-1.04356088334758	0.296688598619241	0.99999975625662	13.3748060995284	9.92645183042239	6.53197264742181	6.46717007976839
20057	11_71043220_71043227strand:+	5.12360874926298	-1.20079945843086	1.15067920555152	-1.04355710317657	0.296690348364499	0.99999975625662	6.68740304976422	7.4448388728168	5.71547606649408	0.646717007976839
20058	17_22512712_22512719strand:+	5.12360874926298	-1.20079945843086	1.15067920555152	-1.04355710317657	0.296690348364499	0.99999975625662	6.68740304976422	7.4448388728168	5.71547606649408	0.646717007976839
20059	17_73897699_73897706strand:+	5.12360874926298	-1.20079945843086	1.15067920555152	-1.04355710317657	0.296690348364499	0.99999975625662	6.68740304976422	7.4448388728168	5.71547606649408	0.646717007976839
20060	1_48605430_48605437strand:+	5.12360874926298	-1.20079945843086	1.15067920555152	-1.04355710317657	0.296690348364499	0.99999975625662	6.68740304976422	7.4448388728168	5.71547606649408	0.646717007976839
20061	5_10636224_10636231strand:+	7.40699633839357	-0.925688718753438	0.887059574152304	-1.04354740732949	0.296694836357686	0.99999975625662	10.6998448796228	8.68564535161959	5.71547606649408	4.52701905583787
20062	7_96521665_96521672strand:+	7.43116487118109	-0.930297259109626	0.891508539049171	-1.04350908416629	0.296712575746862	0.99999975625662	12.0373254895756	7.4448388728168	5.71547606649408	4.52701905583787
20063	11_111514841_111514848strand:-	9.63187082245561	-0.819599550240113	0.785530070531601	-1.04337132464637	0.296776349038293	0.99999975625662	13.3748060995284	11.1672583092252	8.16496580927726	5.82045307179155
20064	19_56344053_56344060strand:+	9.96173455105889	0.837816082804134	0.803026518724612	1.04332305754332	0.296798695593931	0.99999975625662	9.36236426966991	4.9632259152112	13.8804418757713	11.6409061435831
20065	11_104331661_104331668strand:-	9.04344436281862	0.87159884794502	0.835430988669156	1.04329245594957	0.296812864009064	0.99999975625662	5.34992243981138	7.4448388728168	9.79795897113271	13.5810571675136
20066	7_45197090_45197097strand:-	10.9486311577709	-0.815319903948478	0.781503439393717	-1.04327103740067	0.296822780980375	0.99999975625662	10.6998448796228	17.3712907032392	4.08248290463863	11.6409061435831
20067	5_136060367_136060374strand:+	7.59636850299596	0.952113429887245	0.912670916977671	1.0432165769456	0.296847997634902	0.99999975625662	6.68740304976422	3.7224194364084	8.98146239020499	10.9941891356063
20068	6_36698599_36698606strand:-	7.59636850299596	0.952113429887245	0.912670916977671	1.0432165769456	0.296847997634902	0.99999975625662	6.68740304976422	3.7224194364084	8.98146239020499	10.9941891356063
20069	8_12997991_12997998strand:-	7.59636850299596	0.952113429887245	0.912670916977671	1.0432165769456	0.296847997634902	0.99999975625662	6.68740304976422	3.7224194364084	8.98146239020499	10.9941891356063
20070	7_82815968_82815975strand:-	7.14643480662994	-0.996976839787622	0.955682486618959	-1.04320928106024	0.296851375934752	0.99999975625662	8.02488365971706	11.1672583092252	1.63299316185545	7.76060409572206
20071	1_36571770_36571777strand:-	13.7053548842999	0.727566445756351	0.697432668329999	1.04320671914969	0.296852562212508	0.99999975625662	12.0373254895756	8.68564535161959	14.6969384566991	19.4015102393052
20072	8_95395312_95395319strand:-	12.3856137041904	0.776484953844863	0.744557736073644	1.04288078173707	0.297003511493389	0.99999975625662	13.3748060995284	4.9632259152112	16.3299316185545	14.8744911834673
20073	12_107887344_107887351strand:-	10.6054707142415	0.807841526571208	0.774632332127007	1.04287091187249	0.297008083260304	0.99999975625662	8.02488365971706	7.4448388728168	11.4309521329882	15.5212081914441
20074	9_110673524_110673531strand:+	24.251921997924	-0.588033055417897	0.563887587950629	-1.04281964700628	0.297031830140398	0.99999975625662	34.7744958587739	23.5753230972532	17.96292478041	20.6949442552588
20075	11_3489886_3489893strand:+	9.09398957701302	0.870719843110753	0.835118557668014	1.04263021713007	0.297119588744954	0.99999975625662	5.34992243981138	7.4448388728168	13.8804418757713	9.70075511965258
20076	9_101972732_101972739strand:+	12.837609910254	0.743832030643334	0.713419980585069	1.04262853702713	0.297120367176442	0.99999975625662	8.02488365971706	11.1672583092252	14.6969384566991	17.4613592153746
20077	17_23738975_23738982strand:-	15.5541870188108	0.729295170835913	0.699537563997273	1.04253896912783	0.297161868079827	0.99999975625662	17.387247929387	6.204032394014	14.6969384566991	23.928529295143
20078	2_168900083_168900090strand:+	4.60928298433035	-1.26423000205884	1.21264674456502	-1.04253774458639	0.297162435492728	0.99999975625662	6.68740304976422	6.204032394014	4.89897948556636	0.646717007976839
20079	2_23118764_23118771strand:-	4.60928298433035	-1.26423000205884	1.21264674456502	-1.04253774458639	0.297162435492728	0.99999975625662	6.68740304976422	6.204032394014	4.89897948556636	0.646717007976839
20080	6_5860575_5860582strand:+	4.60928298433035	-1.26423000205884	1.21264674456502	-1.04253774458639	0.297162435492728	0.99999975625662	6.68740304976422	6.204032394014	4.89897948556636	0.646717007976839
20081	7_128700551_128700558strand:+	8.29064988037302	0.901891666922039	0.865107611031845	1.0425196304149	0.29717082909853	0.99999975625662	5.34992243981138	6.204032394014	10.6144555520604	10.9941891356063
20082	7_65059328_65059335strand:-	8.29064988037302	0.901891666922039	0.865107611031845	1.0425196304149	0.29717082909853	0.99999975625662	5.34992243981138	6.204032394014	10.6144555520604	10.9941891356063
20083	8_117156959_117156966strand:+	8.29064988037302	0.901891666922039	0.865107611031845	1.0425196304149	0.29717082909853	0.99999975625662	5.34992243981138	6.204032394014	10.6144555520604	10.9941891356063
20084	12_7778249_7778256strand:+	10.585808605339	-0.791947198832756	0.759651248448724	-1.04251418061905	0.29717335441414	0.99999975625662	12.0373254895756	14.8896777456336	5.71547606649408	9.70075511965258
20085	5_89403427_89403434strand:+	10.585808605339	-0.791947198832756	0.759651248448724	-1.04251418061905	0.29717335441414	0.99999975625662	12.0373254895756	14.8896777456336	5.71547606649408	9.70075511965258
20086	15_38535390_38535397strand:-	12.177673105158	0.776660812825346	0.745014152879614	1.0424779312224	0.297190151952863	0.99999975625662	9.36236426966991	8.68564535161959	10.6144555520604	20.048227247282
20087	3_60523107_60523114strand:+	9.36481727491637	-0.934252499430215	0.896189741936394	-1.04247176207527	0.297193010725382	0.99999975625662	17.387247929387	7.4448388728168	1.63299316185545	10.9941891356063
20088	4_45069462_45069469strand:+	12.1514288538336	0.757982819975235	0.727109772999234	1.0424599532594	0.297198482962297	0.99999975625662	9.36236426966991	8.68564535161959	16.3299316185545	14.2277741754904
20089	14_123351749_123351756strand:+	6.22904974464701	-1.02810265642132	0.986377254671191	-1.04230166658095	0.297271839936449	0.99999975625662	6.68740304976422	9.92645183042239	5.71547606649408	2.58686803190735
20090	15_58847049_58847056strand:-	6.22904974464701	-1.02810265642132	0.986377254671191	-1.04230166658095	0.297271839936449	0.99999975625662	6.68740304976422	9.92645183042239	5.71547606649408	2.58686803190735
20091	4_36208067_36208074strand:+	6.22904974464701	-1.02810265642132	0.986377254671191	-1.04230166658095	0.297271839936449	0.99999975625662	6.68740304976422	9.92645183042239	5.71547606649408	2.58686803190735
20092	6_64463414_64463421strand:+	6.22904974464701	-1.02810265642132	0.986377254671191	-1.04230166658095	0.297271839936449	0.99999975625662	6.68740304976422	9.92645183042239	5.71547606649408	2.58686803190735
20093	6_81658601_81658608strand:+	6.22904974464701	-1.02810265642132	0.986377254671191	-1.04230166658095	0.297271839936449	0.99999975625662	6.68740304976422	9.92645183042239	5.71547606649408	2.58686803190735
20094	11_105101419_105101426strand:+	6.5091906592229	-1.09225480981295	1.04815364142759	-1.04207509914796	0.297376862262106	0.99999975625662	2.67496121990569	14.8896777456336	6.53197264742181	1.94015102393052
20095	10_52622864_52622871strand:-	2.7303338362828	1.74215783648813	1.67185619402853	1.04205005353373	0.297388473346259	0.99999975625662	0	2.4816129576056	3.2659863237109	5.17373606381471
20096	11_7428085_7428092strand:+	2.7303338362828	1.74215783648813	1.67185619402853	1.04205005353373	0.297388473346259	0.99999975625662	0	2.4816129576056	3.2659863237109	5.17373606381471
20097	11_90434375_90434382strand:-	2.7303338362828	1.74215783648813	1.67185619402853	1.04205005353373	0.297388473346259	0.99999975625662	0	2.4816129576056	3.2659863237109	5.17373606381471
20098	12_42965480_42965487strand:+	2.7303338362828	1.74215783648813	1.67185619402853	1.04205005353373	0.297388473346259	0.99999975625662	0	2.4816129576056	3.2659863237109	5.17373606381471
20099	12_83432798_83432805strand:-	2.7303338362828	1.74215783648813	1.67185619402853	1.04205005353373	0.297388473346259	0.99999975625662	0	2.4816129576056	3.2659863237109	5.17373606381471
20100	13_25065918_25065925strand:-	2.7303338362828	1.74215783648813	1.67185619402853	1.04205005353373	0.297388473346259	0.99999975625662	0	2.4816129576056	3.2659863237109	5.17373606381471
20101	13_40507147_40507154strand:+	2.7303338362828	1.74215783648813	1.67185619402853	1.04205005353373	0.297388473346259	0.99999975625662	0	2.4816129576056	3.2659863237109	5.17373606381471
20102	13_47138228_47138235strand:-	2.7303338362828	1.74215783648813	1.67185619402853	1.04205005353373	0.297388473346259	0.99999975625662	0	2.4816129576056	3.2659863237109	5.17373606381471
20103	15_6856171_6856178strand:+	2.7303338362828	1.74215783648813	1.67185619402853	1.04205005353373	0.297388473346259	0.99999975625662	0	2.4816129576056	3.2659863237109	5.17373606381471
20104	16_34087057_34087064strand:-	2.7303338362828	1.74215783648813	1.67185619402853	1.04205005353373	0.297388473346259	0.99999975625662	0	2.4816129576056	3.2659863237109	5.17373606381471
20105	16_67293654_67293661strand:+	2.7303338362828	1.74215783648813	1.67185619402853	1.04205005353373	0.297388473346259	0.99999975625662	0	2.4816129576056	3.2659863237109	5.17373606381471
20106	17_10237527_10237534strand:+	2.7303338362828	1.74215783648813	1.67185619402853	1.04205005353373	0.297388473346259	0.99999975625662	0	2.4816129576056	3.2659863237109	5.17373606381471
20107	18_10737148_10737155strand:-	2.7303338362828	1.74215783648813	1.67185619402853	1.04205005353373	0.297388473346259	0.99999975625662	0	2.4816129576056	3.2659863237109	5.17373606381471
20108	18_20699924_20699931strand:+	2.7303338362828	1.74215783648813	1.67185619402853	1.04205005353373	0.297388473346259	0.99999975625662	0	2.4816129576056	3.2659863237109	5.17373606381471
20109	1_159973575_159973582strand:+	2.7303338362828	1.74215783648813	1.67185619402853	1.04205005353373	0.297388473346259	0.99999975625662	0	2.4816129576056	3.2659863237109	5.17373606381471
20110	1_191333420_191333427strand:-	2.7303338362828	1.74215783648813	1.67185619402853	1.04205005353373	0.297388473346259	0.99999975625662	0	2.4816129576056	3.2659863237109	5.17373606381471
20111	1_43303586_43303593strand:-	2.7303338362828	1.74215783648813	1.67185619402853	1.04205005353373	0.297388473346259	0.99999975625662	0	2.4816129576056	3.2659863237109	5.17373606381471
20112	2_158088169_158088176strand:+	2.7303338362828	1.74215783648813	1.67185619402853	1.04205005353373	0.297388473346259	0.99999975625662	0	2.4816129576056	3.2659863237109	5.17373606381471
20113	2_177048712_177048719strand:+	2.7303338362828	1.74215783648813	1.67185619402853	1.04205005353373	0.297388473346259	0.99999975625662	0	2.4816129576056	3.2659863237109	5.17373606381471
20114	3_27014534_27014541strand:+	2.7303338362828	1.74215783648813	1.67185619402853	1.04205005353373	0.297388473346259	0.99999975625662	0	2.4816129576056	3.2659863237109	5.17373606381471
20115	4_136718525_136718532strand:-	2.7303338362828	1.74215783648813	1.67185619402853	1.04205005353373	0.297388473346259	0.99999975625662	0	2.4816129576056	3.2659863237109	5.17373606381471
20116	5_143743780_143743787strand:-	2.7303338362828	1.74215783648813	1.67185619402853	1.04205005353373	0.297388473346259	0.99999975625662	0	2.4816129576056	3.2659863237109	5.17373606381471
20117	5_22893108_22893115strand:+	2.7303338362828	1.74215783648813	1.67185619402853	1.04205005353373	0.297388473346259	0.99999975625662	0	2.4816129576056	3.2659863237109	5.17373606381471
20118	7_106163229_106163236strand:-	2.7303338362828	1.74215783648813	1.67185619402853	1.04205005353373	0.297388473346259	0.99999975625662	0	2.4816129576056	3.2659863237109	5.17373606381471
20119	7_19873719_19873726strand:+	2.7303338362828	1.74215783648813	1.67185619402853	1.04205005353373	0.297388473346259	0.99999975625662	0	2.4816129576056	3.2659863237109	5.17373606381471
20120	8_68992061_68992068strand:+	2.7303338362828	1.74215783648813	1.67185619402853	1.04205005353373	0.297388473346259	0.99999975625662	0	2.4816129576056	3.2659863237109	5.17373606381471
20121	7_144669088_144669095strand:-	6.98697691209436	1.03265406416933	0.99099709053856	1.04203541466316	0.297395260030392	0.99999975625662	8.02488365971706	1.2408064788028	8.98146239020499	9.70075511965258
20122	2_120102043_120102050strand:+	6.75279206173761	1.00391912654078	0.963523082021539	1.04192535215087	0.297446289106273	0.99999975625662	4.01244182985853	4.9632259152112	8.98146239020499	9.05403811167574
20123	6_72164612_72164619strand:-	8.37172321304801	0.972689178699153	0.93357041851102	1.04190231332579	0.297456971503522	0.99999975625662	1.33748060995284	9.92645183042239	7.34846922834953	14.8744911834673
20124	11_97074434_97074441strand:-	7.20715606031788	-0.958081496658477	0.919572859166679	-1.04187665730663	0.297468867715243	0.99999975625662	6.68740304976422	12.408064788028	3.2659863237109	6.46717007976839
20125	12_25146356_25146363strand:+	7.20715606031788	-0.958081496658477	0.919572859166679	-1.04187665730663	0.297468867715243	0.99999975625662	6.68740304976422	12.408064788028	3.2659863237109	6.46717007976839
20126	12_29966291_29966298strand:-	7.20715606031788	-0.958081496658477	0.919572859166679	-1.04187665730663	0.297468867715243	0.99999975625662	6.68740304976422	12.408064788028	3.2659863237109	6.46717007976839
20127	2_83946485_83946492strand:+	6.83194931977301	-0.98248902350054	0.94300636522874	-1.04186892021903	0.297472455319101	0.99999975625662	12.0373254895756	6.204032394014	3.2659863237109	5.82045307179155
20128	6_139390766_139390773strand:-	6.83194931977301	-0.98248902350054	0.94300636522874	-1.04186892021903	0.297472455319101	0.99999975625662	12.0373254895756	6.204032394014	3.2659863237109	5.82045307179155
20129	9_66706508_66706515strand:+	6.83194931977301	-0.98248902350054	0.94300636522874	-1.04186892021903	0.297472455319101	0.99999975625662	12.0373254895756	6.204032394014	3.2659863237109	5.82045307179155
20130	7_118566565_118566572strand:-	10.5571336486665	0.817145312085752	0.784308723159506	1.04186691790698	0.297473383774259	0.99999975625662	5.34992243981138	9.92645183042239	11.4309521329882	15.5212081914441
20131	17_81617425_81617432strand:+	6.78361225419799	-0.971903457790534	0.932952903370829	-1.04174975422551	0.297527714954665	0.99999975625662	9.36236426966991	8.68564535161959	3.2659863237109	5.82045307179155
20132	19_50389957_50389964strand:+	6.78361225419799	-0.971903457790534	0.932952903370829	-1.04174975422551	0.297527714954665	0.99999975625662	9.36236426966991	8.68564535161959	3.2659863237109	5.82045307179155
20133	1_132044687_132044694strand:-	6.78361225419799	-0.971903457790534	0.932952903370829	-1.04174975422551	0.297527714954665	0.99999975625662	9.36236426966991	8.68564535161959	3.2659863237109	5.82045307179155
20134	2_137103065_137103072strand:+	6.78361225419799	-0.971903457790534	0.932952903370829	-1.04174975422551	0.297527714954665	0.99999975625662	9.36236426966991	8.68564535161959	3.2659863237109	5.82045307179155
20135	3_68683704_68683711strand:+	6.78361225419799	-0.971903457790534	0.932952903370829	-1.04174975422551	0.297527714954665	0.99999975625662	9.36236426966991	8.68564535161959	3.2659863237109	5.82045307179155
20136	11_8253721_8253728strand:+	4.09495721939772	-1.34479520894208	1.29108226278541	-1.04160303932981	0.297595758985516	0.99999975625662	6.68740304976422	4.9632259152112	4.08248290463863	0.646717007976839
20137	13_13846904_13846911strand:-	4.09495721939772	-1.34479520894208	1.29108226278541	-1.04160303932981	0.297595758985516	0.99999975625662	6.68740304976422	4.9632259152112	4.08248290463863	0.646717007976839
20138	4_36389626_36389633strand:+	4.09495721939772	-1.34479520894208	1.29108226278541	-1.04160303932981	0.297595758985516	0.99999975625662	6.68740304976422	4.9632259152112	4.08248290463863	0.646717007976839
20139	6_15341943_15341950strand:-	4.09495721939772	-1.34479520894208	1.29108226278541	-1.04160303932981	0.297595758985516	0.99999975625662	6.68740304976422	4.9632259152112	4.08248290463863	0.646717007976839
20140	7_140980152_140980159strand:+	4.09495721939772	-1.34479520894208	1.29108226278541	-1.04160303932981	0.297595758985516	0.99999975625662	6.68740304976422	4.9632259152112	4.08248290463863	0.646717007976839
20141	14_116017571_116017578strand:+	4.65762004990538	-1.27838009107905	1.22734318320848	-1.04158324140209	0.297604941745245	0.99999975625662	9.36236426966991	3.7224194364084	4.89897948556636	0.646717007976839
20142	16_95233966_95233973strand:+	4.65762004990538	-1.27838009107905	1.22734318320848	-1.04158324140209	0.297604941745245	0.99999975625662	9.36236426966991	3.7224194364084	4.89897948556636	0.646717007976839
20143	6_7675622_7675629strand:-	4.65762004990538	-1.27838009107905	1.22734318320848	-1.04158324140209	0.297604941745245	0.99999975625662	9.36236426966991	3.7224194364084	4.89897948556636	0.646717007976839
20144	X_157572222_157572229strand:+	4.65762004990538	-1.27838009107905	1.22734318320848	-1.04158324140209	0.297604941745245	0.99999975625662	9.36236426966991	3.7224194364084	4.89897948556636	0.646717007976839
20145	1_75433989_75433996strand:+	11.8325767737301	-0.750876905701269	0.72090584104473	-1.04157417369945	0.297609147629198	0.99999975625662	14.7122867094813	14.8896777456336	10.6144555520604	7.11388708774522
20146	10_17578635_17578642strand:+	4.4621397606566	1.29028021029016	1.23901189637144	1.04137838713968	0.297699969244499	0.99999975625662	2.67496121990569	2.4816129576056	8.16496580927726	4.52701905583787
20147	10_81015817_81015824strand:-	4.4621397606566	1.29028021029016	1.23901189637144	1.04137838713968	0.297699969244499	0.99999975625662	2.67496121990569	2.4816129576056	8.16496580927726	4.52701905583787
20148	11_87649270_87649277strand:+	4.4621397606566	1.29028021029016	1.23901189637144	1.04137838713968	0.297699969244499	0.99999975625662	2.67496121990569	2.4816129576056	8.16496580927726	4.52701905583787
20149	11_87694720_87694727strand:+	4.4621397606566	1.29028021029016	1.23901189637144	1.04137838713968	0.297699969244499	0.99999975625662	2.67496121990569	2.4816129576056	8.16496580927726	4.52701905583787
20150	13_63471316_63471323strand:-	4.4621397606566	1.29028021029016	1.23901189637144	1.04137838713968	0.297699969244499	0.99999975625662	2.67496121990569	2.4816129576056	8.16496580927726	4.52701905583787
20151	13_70200924_70200931strand:+	4.4621397606566	1.29028021029016	1.23901189637144	1.04137838713968	0.297699969244499	0.99999975625662	2.67496121990569	2.4816129576056	8.16496580927726	4.52701905583787
20152	16_69096812_69096819strand:-	4.4621397606566	1.29028021029016	1.23901189637144	1.04137838713968	0.297699969244499	0.99999975625662	2.67496121990569	2.4816129576056	8.16496580927726	4.52701905583787
20153	1_73257458_73257465strand:+	4.4621397606566	1.29028021029016	1.23901189637144	1.04137838713968	0.297699969244499	0.99999975625662	2.67496121990569	2.4816129576056	8.16496580927726	4.52701905583787
20154	2_113760726_113760733strand:+	4.4621397606566	1.29028021029016	1.23901189637144	1.04137838713968	0.297699969244499	0.99999975625662	2.67496121990569	2.4816129576056	8.16496580927726	4.52701905583787
20155	2_139222105_139222112strand:+	4.4621397606566	1.29028021029016	1.23901189637144	1.04137838713968	0.297699969244499	0.99999975625662	2.67496121990569	2.4816129576056	8.16496580927726	4.52701905583787
20156	2_92334946_92334953strand:+	4.4621397606566	1.29028021029016	1.23901189637144	1.04137838713968	0.297699969244499	0.99999975625662	2.67496121990569	2.4816129576056	8.16496580927726	4.52701905583787
20157	3_41285038_41285045strand:+	4.4621397606566	1.29028021029016	1.23901189637144	1.04137838713968	0.297699969244499	0.99999975625662	2.67496121990569	2.4816129576056	8.16496580927726	4.52701905583787
20158	4_137112118_137112125strand:-	4.4621397606566	1.29028021029016	1.23901189637144	1.04137838713968	0.297699969244499	0.99999975625662	2.67496121990569	2.4816129576056	8.16496580927726	4.52701905583787
20159	4_76374766_76374773strand:+	4.4621397606566	1.29028021029016	1.23901189637144	1.04137838713968	0.297699969244499	0.99999975625662	2.67496121990569	2.4816129576056	8.16496580927726	4.52701905583787
20160	5_136922927_136922934strand:+	4.4621397606566	1.29028021029016	1.23901189637144	1.04137838713968	0.297699969244499	0.99999975625662	2.67496121990569	2.4816129576056	8.16496580927726	4.52701905583787
20161	6_65131543_65131550strand:+	4.4621397606566	1.29028021029016	1.23901189637144	1.04137838713968	0.297699969244499	0.99999975625662	2.67496121990569	2.4816129576056	8.16496580927726	4.52701905583787
20162	7_63680501_63680508strand:-	4.4621397606566	1.29028021029016	1.23901189637144	1.04137838713968	0.297699969244499	0.99999975625662	2.67496121990569	2.4816129576056	8.16496580927726	4.52701905583787
20163	7_83440769_83440776strand:-	4.4621397606566	1.29028021029016	1.23901189637144	1.04137838713968	0.297699969244499	0.99999975625662	2.67496121990569	2.4816129576056	8.16496580927726	4.52701905583787
20164	19_41598666_41598673strand:-	9.05093163149775	-0.835564362146379	0.802405001942683	-1.04132496697231	0.297724753047387	0.99999975625662	12.0373254895756	11.1672583092252	6.53197264742181	6.46717007976839
20165	11_120861150_120861157strand:+	6.74116736096027	-0.989437599471834	0.950263204847781	-1.04122478322238	0.297771236108253	0.99999975625662	9.36236426966991	8.68564535161959	2.44948974278318	6.46717007976839
20166	2_84631835_84631842strand:+	7.50558654418322	0.955952681468797	0.918250923163761	1.04105823076675	0.297848523523423	0.99999975625662	4.01244182985853	6.204032394014	8.16496580927726	11.6409061435831
20167	1_36089111_36089118strand:-	15.1867753164036	0.712574782203427	0.684551415013913	1.04093683334063	0.297904865530901	0.99999975625662	10.6998448796228	12.408064788028	13.0639452948436	24.5752463031199
20168	4_32707586_32707593strand:+	7.65929790530327	0.992365489090552	0.953436171739409	1.04083054377948	0.297954201642493	0.99999975625662	2.67496121990569	7.4448388728168	14.6969384566991	5.82045307179155
20169	10_29697359_29697366strand:-	3.98000672779747	-1.35325053804864	1.30017153226321	-1.04082461772797	0.29795695248096	0.99999975625662	2.67496121990569	8.68564535161959	3.2659863237109	1.29343401595368
20170	12_38517134_38517141strand:+	3.98000672779747	-1.35325053804864	1.30017153226321	-1.04082461772797	0.29795695248096	0.99999975625662	2.67496121990569	8.68564535161959	3.2659863237109	1.29343401595368
20171	14_4752546_4752553strand:+	3.98000672779747	-1.35325053804864	1.30017153226321	-1.04082461772797	0.29795695248096	0.99999975625662	2.67496121990569	8.68564535161959	3.2659863237109	1.29343401595368
20172	16_14343590_14343597strand:+	3.98000672779747	-1.35325053804864	1.30017153226321	-1.04082461772797	0.29795695248096	0.99999975625662	2.67496121990569	8.68564535161959	3.2659863237109	1.29343401595368
20173	1_62525467_62525474strand:+	3.98000672779747	-1.35325053804864	1.30017153226321	-1.04082461772797	0.29795695248096	0.99999975625662	2.67496121990569	8.68564535161959	3.2659863237109	1.29343401595368
20174	2_141608069_141608076strand:+	3.98000672779747	-1.35325053804864	1.30017153226321	-1.04082461772797	0.29795695248096	0.99999975625662	2.67496121990569	8.68564535161959	3.2659863237109	1.29343401595368
20175	3_20455681_20455688strand:-	3.98000672779747	-1.35325053804864	1.30017153226321	-1.04082461772797	0.29795695248096	0.99999975625662	2.67496121990569	8.68564535161959	3.2659863237109	1.29343401595368
20176	4_22544650_22544657strand:+	3.98000672779747	-1.35325053804864	1.30017153226321	-1.04082461772797	0.29795695248096	0.99999975625662	2.67496121990569	8.68564535161959	3.2659863237109	1.29343401595368
20177	7_10079777_10079784strand:-	3.98000672779747	-1.35325053804864	1.30017153226321	-1.04082461772797	0.29795695248096	0.99999975625662	2.67496121990569	8.68564535161959	3.2659863237109	1.29343401595368
20178	8_13411185_13411192strand:-	3.98000672779747	-1.35325053804864	1.30017153226321	-1.04082461772797	0.29795695248096	0.99999975625662	2.67496121990569	8.68564535161959	3.2659863237109	1.29343401595368
20179	X_42739985_42739992strand:-	3.98000672779747	-1.35325053804864	1.30017153226321	-1.04082461772797	0.29795695248096	0.99999975625662	2.67496121990569	8.68564535161959	3.2659863237109	1.29343401595368
20180	X_64478069_64478076strand:+	3.98000672779747	-1.35325053804864	1.30017153226321	-1.04082461772797	0.29795695248096	0.99999975625662	2.67496121990569	8.68564535161959	3.2659863237109	1.29343401595368
20181	13_32470854_32470861strand:-	1.17419965719719	3.31728257828819	3.18737819216074	1.04075587467058	0.297988863846314	0.99999975625662	0	0	0.816496580927726	3.88030204786103
20182	15_39728133_39728140strand:+	1.17419965719719	3.31728257828819	3.18737819216074	1.04075587467058	0.297988863846314	0.99999975625662	0	0	0.816496580927726	3.88030204786103
20183	15_58935558_58935565strand:-	1.17419965719719	3.31728257828819	3.18737819216074	1.04075587467058	0.297988863846314	0.99999975625662	0	0	0.816496580927726	3.88030204786103
20184	15_69625685_69625692strand:-	1.17419965719719	3.31728257828819	3.18737819216074	1.04075587467058	0.297988863846314	0.99999975625662	0	0	0.816496580927726	3.88030204786103
20185	1_123707048_123707055strand:+	1.17419965719719	3.31728257828819	3.18737819216074	1.04075587467058	0.297988863846314	0.99999975625662	0	0	0.816496580927726	3.88030204786103
20186	1_134373942_134373949strand:-	1.17419965719719	3.31728257828819	3.18737819216074	1.04075587467058	0.297988863846314	0.99999975625662	0	0	0.816496580927726	3.88030204786103
20187	3_35496665_35496672strand:-	1.17419965719719	3.31728257828819	3.18737819216074	1.04075587467058	0.297988863846314	0.99999975625662	0	0	0.816496580927726	3.88030204786103
20188	4_62243087_62243094strand:+	1.17419965719719	3.31728257828819	3.18737819216074	1.04075587467058	0.297988863846314	0.99999975625662	0	0	0.816496580927726	3.88030204786103
20189	7_106110177_106110184strand:+	1.17419965719719	3.31728257828819	3.18737819216074	1.04075587467058	0.297988863846314	0.99999975625662	0	0	0.816496580927726	3.88030204786103
20190	7_109820813_109820820strand:+	1.17419965719719	3.31728257828819	3.18737819216074	1.04075587467058	0.297988863846314	0.99999975625662	0	0	0.816496580927726	3.88030204786103
20191	9_33098498_33098505strand:-	1.17419965719719	3.31728257828819	3.18737819216074	1.04075587467058	0.297988863846314	0.99999975625662	0	0	0.816496580927726	3.88030204786103
20192	3_65845283_65845290strand:+	9.06761289560613	0.866188618678704	0.832330230366284	1.04067903228448	0.298024537721332	0.99999975625662	6.68740304976422	6.204032394014	9.79795897113271	13.5810571675136
20193	7_67592744_67592751strand:-	4.11912575218523	-1.35269182878178	1.29989593477785	-1.04061547743278	0.298054045049122	0.99999975625662	8.02488365971706	3.7224194364084	4.08248290463863	0.646717007976839
20194	5_76481832_76481839strand:-	6.01827393974222	1.0861033259658	1.04378502954626	1.04054311493425	0.29808764397843	0.99999975625662	2.67496121990569	4.9632259152112	10.6144555520604	5.82045307179155
20195	17_64753881_64753888strand:+	5.79312175041422	-1.11128500923833	1.06799883892062	-1.04053016608282	0.298093656579762	0.99999975625662	13.3748060995284	2.4816129576056	4.08248290463863	3.23358503988419
20196	3_80323693_80323700strand:-	5.79312175041422	-1.11128500923833	1.06799883892062	-1.04053016608282	0.298093656579762	0.99999975625662	13.3748060995284	2.4816129576056	4.08248290463863	3.23358503988419
20197	19_9045688_9045695strand:-	5.58149712766391	-1.0899160652284	1.04750551719029	-1.0404871834488	0.298113615489967	0.99999975625662	4.01244182985853	11.1672583092252	3.2659863237109	3.88030204786103
20198	1_121291729_121291736strand:+	5.58149712766391	-1.0899160652284	1.04750551719029	-1.0404871834488	0.298113615489967	0.99999975625662	4.01244182985853	11.1672583092252	3.2659863237109	3.88030204786103
20199	5_118522188_118522195strand:+	5.58149712766391	-1.0899160652284	1.04750551719029	-1.0404871834488	0.298113615489967	0.99999975625662	4.01244182985853	11.1672583092252	3.2659863237109	3.88030204786103
20200	6_5031240_5031247strand:+	5.58149712766391	-1.0899160652284	1.04750551719029	-1.0404871834488	0.298113615489967	0.99999975625662	4.01244182985853	11.1672583092252	3.2659863237109	3.88030204786103
20201	12_72481585_72481592strand:+	4.48838401198097	1.33183573776506	1.28022427156492	1.04031439439673	0.298193858788001	0.99999975625662	2.67496121990569	2.4816129576056	2.44948974278318	10.3474721276294
20202	8_116420076_116420083strand:-	4.48838401198097	1.33183573776506	1.28022427156492	1.04031439439673	0.298193858788001	0.99999975625662	2.67496121990569	2.4816129576056	2.44948974278318	10.3474721276294
20203	10_86390470_86390477strand:-	8.26648134758551	0.907894815081168	0.872786256790615	1.04022583767491	0.298234990152684	0.99999975625662	4.01244182985853	7.4448388728168	10.6144555520604	10.9941891356063
20204	10_17181130_17181137strand:-	1.18229997815387	3.30939395773842	3.18168402643794	1.04013909936979	0.298275280602431	0.99999975625662	0	0	4.08248290463863	0.646717007976839
20205	12_21678171_21678178strand:-	1.18229997815387	3.30939395773842	3.18168402643794	1.04013909936979	0.298275280602431	0.99999975625662	0	0	4.08248290463863	0.646717007976839
20206	13_57102570_57102577strand:-	1.18229997815387	3.30939395773842	3.18168402643794	1.04013909936979	0.298275280602431	0.99999975625662	0	0	4.08248290463863	0.646717007976839
20207	14_121862615_121862622strand:-	1.18229997815387	3.30939395773842	3.18168402643794	1.04013909936979	0.298275280602431	0.99999975625662	0	0	4.08248290463863	0.646717007976839
20208	14_44574783_44574790strand:-	1.18229997815387	3.30939395773842	3.18168402643794	1.04013909936979	0.298275280602431	0.99999975625662	0	0	4.08248290463863	0.646717007976839
20209	14_6633312_6633319strand:+	1.18229997815387	3.30939395773842	3.18168402643794	1.04013909936979	0.298275280602431	0.99999975625662	0	0	4.08248290463863	0.646717007976839
20210	14_94260437_94260444strand:-	1.18229997815387	3.30939395773842	3.18168402643794	1.04013909936979	0.298275280602431	0.99999975625662	0	0	4.08248290463863	0.646717007976839
20211	15_53958436_53958443strand:+	1.18229997815387	3.30939395773842	3.18168402643794	1.04013909936979	0.298275280602431	0.99999975625662	0	0	4.08248290463863	0.646717007976839
20212	16_22117110_22117117strand:-	1.18229997815387	3.30939395773842	3.18168402643794	1.04013909936979	0.298275280602431	0.99999975625662	0	0	4.08248290463863	0.646717007976839
20213	16_55668478_55668485strand:-	1.18229997815387	3.30939395773842	3.18168402643794	1.04013909936979	0.298275280602431	0.99999975625662	0	0	4.08248290463863	0.646717007976839
20214	17_22392391_22392398strand:-	1.18229997815387	3.30939395773842	3.18168402643794	1.04013909936979	0.298275280602431	0.99999975625662	0	0	4.08248290463863	0.646717007976839
20215	17_89234574_89234581strand:+	1.18229997815387	3.30939395773842	3.18168402643794	1.04013909936979	0.298275280602431	0.99999975625662	0	0	4.08248290463863	0.646717007976839
20216	18_15975158_15975165strand:-	1.18229997815387	3.30939395773842	3.18168402643794	1.04013909936979	0.298275280602431	0.99999975625662	0	0	4.08248290463863	0.646717007976839
20217	18_83217519_83217526strand:+	1.18229997815387	3.30939395773842	3.18168402643794	1.04013909936979	0.298275280602431	0.99999975625662	0	0	4.08248290463863	0.646717007976839
20218	18_9970658_9970665strand:+	1.18229997815387	3.30939395773842	3.18168402643794	1.04013909936979	0.298275280602431	0.99999975625662	0	0	4.08248290463863	0.646717007976839
20219	1_137868264_137868271strand:-	1.18229997815387	3.30939395773842	3.18168402643794	1.04013909936979	0.298275280602431	0.99999975625662	0	0	4.08248290463863	0.646717007976839
20220	1_143687699_143687706strand:+	1.18229997815387	3.30939395773842	3.18168402643794	1.04013909936979	0.298275280602431	0.99999975625662	0	0	4.08248290463863	0.646717007976839
20221	2_109411165_109411172strand:-	1.18229997815387	3.30939395773842	3.18168402643794	1.04013909936979	0.298275280602431	0.99999975625662	0	0	4.08248290463863	0.646717007976839
20222	2_132727210_132727217strand:-	1.18229997815387	3.30939395773842	3.18168402643794	1.04013909936979	0.298275280602431	0.99999975625662	0	0	4.08248290463863	0.646717007976839
20223	2_48096768_48096775strand:+	1.18229997815387	3.30939395773842	3.18168402643794	1.04013909936979	0.298275280602431	0.99999975625662	0	0	4.08248290463863	0.646717007976839
20224	3_3952694_3952701strand:+	1.18229997815387	3.30939395773842	3.18168402643794	1.04013909936979	0.298275280602431	0.99999975625662	0	0	4.08248290463863	0.646717007976839
20225	4_26914080_26914087strand:-	1.18229997815387	3.30939395773842	3.18168402643794	1.04013909936979	0.298275280602431	0.99999975625662	0	0	4.08248290463863	0.646717007976839
20226	4_45388230_45388237strand:-	1.18229997815387	3.30939395773842	3.18168402643794	1.04013909936979	0.298275280602431	0.99999975625662	0	0	4.08248290463863	0.646717007976839
20227	4_53958274_53958281strand:-	1.18229997815387	3.30939395773842	3.18168402643794	1.04013909936979	0.298275280602431	0.99999975625662	0	0	4.08248290463863	0.646717007976839
20228	6_47145359_47145366strand:+	1.18229997815387	3.30939395773842	3.18168402643794	1.04013909936979	0.298275280602431	0.99999975625662	0	0	4.08248290463863	0.646717007976839
20229	6_65278523_65278530strand:+	1.18229997815387	3.30939395773842	3.18168402643794	1.04013909936979	0.298275280602431	0.99999975625662	0	0	4.08248290463863	0.646717007976839
20230	7_132969931_132969938strand:+	1.18229997815387	3.30939395773842	3.18168402643794	1.04013909936979	0.298275280602431	0.99999975625662	0	0	4.08248290463863	0.646717007976839
20231	7_20901340_20901347strand:-	1.18229997815387	3.30939395773842	3.18168402643794	1.04013909936979	0.298275280602431	0.99999975625662	0	0	4.08248290463863	0.646717007976839
20232	7_52478932_52478939strand:+	1.18229997815387	3.30939395773842	3.18168402643794	1.04013909936979	0.298275280602431	0.99999975625662	0	0	4.08248290463863	0.646717007976839
20233	7_7981295_7981302strand:+	1.18229997815387	3.30939395773842	3.18168402643794	1.04013909936979	0.298275280602431	0.99999975625662	0	0	4.08248290463863	0.646717007976839
20234	8_55585779_55585786strand:+	1.18229997815387	3.30939395773842	3.18168402643794	1.04013909936979	0.298275280602431	0.99999975625662	0	0	4.08248290463863	0.646717007976839
20235	X_127836632_127836639strand:+	1.18229997815387	3.30939395773842	3.18168402643794	1.04013909936979	0.298275280602431	0.99999975625662	0	0	4.08248290463863	0.646717007976839
20236	X_26939613_26939620strand:+	1.18229997815387	3.30939395773842	3.18168402643794	1.04013909936979	0.298275280602431	0.99999975625662	0	0	4.08248290463863	0.646717007976839
20237	X_59376856_59376863strand:-	1.18229997815387	3.30939395773842	3.18168402643794	1.04013909936979	0.298275280602431	0.99999975625662	0	0	4.08248290463863	0.646717007976839
20238	X_94671990_94671997strand:-	1.18229997815387	3.30939395773842	3.18168402643794	1.04013909936979	0.298275280602431	0.99999975625662	0	0	4.08248290463863	0.646717007976839
20239	16_95498105_95498112strand:-	5.20683392214553	1.18427550298675	1.13857978210616	1.04013396478555	0.298277665760788	0.99999975625662	2.67496121990569	3.7224194364084	4.08248290463863	10.3474721276294
20240	4_137090564_137090571strand:+	5.20683392214553	1.18427550298675	1.13857978210616	1.04013396478555	0.298277665760788	0.99999975625662	2.67496121990569	3.7224194364084	4.08248290463863	10.3474721276294
20241	4_152255317_152255324strand:+	5.20683392214553	1.18427550298675	1.13857978210616	1.04013396478555	0.298277665760788	0.99999975625662	2.67496121990569	3.7224194364084	4.08248290463863	10.3474721276294
20242	9_110048727_110048734strand:+	5.20683392214553	1.18427550298675	1.13857978210616	1.04013396478555	0.298277665760788	0.99999975625662	2.67496121990569	3.7224194364084	4.08248290463863	10.3474721276294
20243	17_84085459_84085466strand:+	17.3904621124723	0.659765993908407	0.634336550807014	1.04008825136915	0.298298901486088	0.99999975625662	13.3748060995284	13.6488712668308	17.96292478041	24.5752463031199
20244	2_164469133_164469140strand:+	6.04244247252973	1.07721854485265	1.03613966667882	1.03964608198575	0.298504359112444	0.99999975625662	4.01244182985853	3.7224194364084	10.6144555520604	5.82045307179155
20245	3_35029395_35029402strand:+	6.04244247252973	1.07721854485265	1.03613966667882	1.03964608198575	0.298504359112444	0.99999975625662	4.01244182985853	3.7224194364084	10.6144555520604	5.82045307179155
20246	12_52331685_52331692strand:-	3.56824726635218	-1.56417807632346	1.50453873889928	-1.03963961570562	0.29850736442334	0.99999975625662	10.6998448796228	0	1.63299316185545	1.94015102393052
20247	18_56256059_56256066strand:-	5.24338664304595	1.23213966667071	1.18516208553551	1.03963810664258	0.298508065788316	0.99999975625662	0	6.204032394014	5.71547606649408	9.05403811167574
20248	2_127942257_127942264strand:-	5.24338664304595	1.23213966667071	1.18516208553551	1.03963810664258	0.298508065788316	0.99999975625662	0	6.204032394014	5.71547606649408	9.05403811167574
20249	2_18302957_18302964strand:-	5.24338664304595	1.23213966667071	1.18516208553551	1.03963810664258	0.298508065788316	0.99999975625662	0	6.204032394014	5.71547606649408	9.05403811167574
20250	4_87721519_87721526strand:-	5.24338664304595	1.23213966667071	1.18516208553551	1.03963810664258	0.298508065788316	0.99999975625662	0	6.204032394014	5.71547606649408	9.05403811167574
20251	9_21559282_21559289strand:-	5.24338664304595	1.23213966667071	1.18516208553551	1.03963810664258	0.298508065788316	0.99999975625662	0	6.204032394014	5.71547606649408	9.05403811167574
20252	9_46905808_46905815strand:-	5.24338664304595	1.23213966667071	1.18516208553551	1.03963810664258	0.298508065788316	0.99999975625662	0	6.204032394014	5.71547606649408	9.05403811167574
20253	13_101488573_101488580strand:+	5.29393185724035	1.23494905613877	1.18786933829517	1.03963375122652	0.298510090054702	0.99999975625662	0	6.204032394014	9.79795897113271	5.17373606381471
20254	7_37639154_37639161strand:-	5.29393185724035	1.23494905613877	1.18786933829517	1.03963375122652	0.298510090054702	0.99999975625662	0	6.204032394014	9.79795897113271	5.17373606381471
20255	12_15225304_15225311strand:-	2.57025628505004	-1.74309642766083	1.67691352888654	-1.03946709095861	0.298587555620469	0.99999975625662	5.34992243981138	2.4816129576056	2.44948974278318	0
20256	13_105325102_105325109strand:-	2.57025628505004	-1.74309642766083	1.67691352888654	-1.03946709095861	0.298587555620469	0.99999975625662	5.34992243981138	2.4816129576056	2.44948974278318	0
20257	13_46485005_46485012strand:+	2.57025628505004	-1.74309642766083	1.67691352888654	-1.03946709095861	0.298587555620469	0.99999975625662	5.34992243981138	2.4816129576056	2.44948974278318	0
20258	14_118343337_118343344strand:-	2.57025628505004	-1.74309642766083	1.67691352888654	-1.03946709095861	0.298587555620469	0.99999975625662	5.34992243981138	2.4816129576056	2.44948974278318	0
20259	14_93295993_93296000strand:+	2.57025628505004	-1.74309642766083	1.67691352888654	-1.03946709095861	0.298587555620469	0.99999975625662	5.34992243981138	2.4816129576056	2.44948974278318	0
20260	16_97181089_97181096strand:-	2.57025628505004	-1.74309642766083	1.67691352888654	-1.03946709095861	0.298587555620469	0.99999975625662	5.34992243981138	2.4816129576056	2.44948974278318	0
20261	1_131635533_131635540strand:-	2.57025628505004	-1.74309642766083	1.67691352888654	-1.03946709095861	0.298587555620469	0.99999975625662	5.34992243981138	2.4816129576056	2.44948974278318	0
20262	3_44735844_44735851strand:-	2.57025628505004	-1.74309642766083	1.67691352888654	-1.03946709095861	0.298587555620469	0.99999975625662	5.34992243981138	2.4816129576056	2.44948974278318	0
20263	7_125171769_125171776strand:-	2.57025628505004	-1.74309642766083	1.67691352888654	-1.03946709095861	0.298587555620469	0.99999975625662	5.34992243981138	2.4816129576056	2.44948974278318	0
20264	8_67250542_67250549strand:+	2.57025628505004	-1.74309642766083	1.67691352888654	-1.03946709095861	0.298587555620469	0.99999975625662	5.34992243981138	2.4816129576056	2.44948974278318	0
20265	X_110499336_110499343strand:-	2.57025628505004	-1.74309642766083	1.67691352888654	-1.03946709095861	0.298587555620469	0.99999975625662	5.34992243981138	2.4816129576056	2.44948974278318	0
20266	16_11444369_11444376strand:-	7.52975507697073	0.949371471600934	0.913396113742625	1.03938637061953	0.298625080165751	0.99999975625662	5.34992243981138	4.9632259152112	8.16496580927726	11.6409061435831
20267	19_34800157_34800164strand:-	7.52975507697073	0.949371471600934	0.913396113742625	1.03938637061953	0.298625080165751	0.99999975625662	5.34992243981138	4.9632259152112	8.16496580927726	11.6409061435831
20268	15_86591787_86591794strand:-	7.16471116708015	-0.974713184248324	0.937895325465428	-1.03925582928417	0.298685771710684	0.99999975625662	6.68740304976422	12.408064788028	2.44948974278318	7.11388708774522
20269	10_115984543_115984550strand:-	3.59218663799136	1.46458007787872	1.4094114589216	1.0391430186039	0.298738226515798	0.99999975625662	1.33748060995284	2.4816129576056	4.08248290463863	6.46717007976839
20270	12_107073116_107073123strand:+	3.59218663799136	1.46458007787872	1.4094114589216	1.0391430186039	0.298738226515798	0.99999975625662	1.33748060995284	2.4816129576056	4.08248290463863	6.46717007976839
20271	13_44663396_44663403strand:+	3.59218663799136	1.46458007787872	1.4094114589216	1.0391430186039	0.298738226515798	0.99999975625662	1.33748060995284	2.4816129576056	4.08248290463863	6.46717007976839
20272	14_32812985_32812992strand:+	3.59218663799136	1.46458007787872	1.4094114589216	1.0391430186039	0.298738226515798	0.99999975625662	1.33748060995284	2.4816129576056	4.08248290463863	6.46717007976839
20273	15_80886934_80886941strand:+	3.59218663799136	1.46458007787872	1.4094114589216	1.0391430186039	0.298738226515798	0.99999975625662	1.33748060995284	2.4816129576056	4.08248290463863	6.46717007976839
20274	15_93982389_93982396strand:+	3.59218663799136	1.46458007787872	1.4094114589216	1.0391430186039	0.298738226515798	0.99999975625662	1.33748060995284	2.4816129576056	4.08248290463863	6.46717007976839
20275	18_23780489_23780496strand:-	3.59218663799136	1.46458007787872	1.4094114589216	1.0391430186039	0.298738226515798	0.99999975625662	1.33748060995284	2.4816129576056	4.08248290463863	6.46717007976839
20276	18_81573144_81573151strand:+	3.59218663799136	1.46458007787872	1.4094114589216	1.0391430186039	0.298738226515798	0.99999975625662	1.33748060995284	2.4816129576056	4.08248290463863	6.46717007976839
20277	19_46074320_46074327strand:+	3.59218663799136	1.46458007787872	1.4094114589216	1.0391430186039	0.298738226515798	0.99999975625662	1.33748060995284	2.4816129576056	4.08248290463863	6.46717007976839
20278	1_134032443_134032450strand:-	3.59218663799136	1.46458007787872	1.4094114589216	1.0391430186039	0.298738226515798	0.99999975625662	1.33748060995284	2.4816129576056	4.08248290463863	6.46717007976839
20279	1_17611585_17611592strand:+	3.59218663799136	1.46458007787872	1.4094114589216	1.0391430186039	0.298738226515798	0.99999975625662	1.33748060995284	2.4816129576056	4.08248290463863	6.46717007976839
20280	3_115376495_115376502strand:-	3.59218663799136	1.46458007787872	1.4094114589216	1.0391430186039	0.298738226515798	0.99999975625662	1.33748060995284	2.4816129576056	4.08248290463863	6.46717007976839
20281	6_49561715_49561722strand:-	3.59218663799136	1.46458007787872	1.4094114589216	1.0391430186039	0.298738226515798	0.99999975625662	1.33748060995284	2.4816129576056	4.08248290463863	6.46717007976839
20282	6_7381408_7381415strand:+	3.59218663799136	1.46458007787872	1.4094114589216	1.0391430186039	0.298738226515798	0.99999975625662	1.33748060995284	2.4816129576056	4.08248290463863	6.46717007976839
20283	8_107876925_107876932strand:+	3.59218663799136	1.46458007787872	1.4094114589216	1.0391430186039	0.298738226515798	0.99999975625662	1.33748060995284	2.4816129576056	4.08248290463863	6.46717007976839
20284	8_125764571_125764578strand:-	3.59218663799136	1.46458007787872	1.4094114589216	1.0391430186039	0.298738226515798	0.99999975625662	1.33748060995284	2.4816129576056	4.08248290463863	6.46717007976839
20285	9_23566510_23566517strand:-	3.59218663799136	1.46458007787872	1.4094114589216	1.0391430186039	0.298738226515798	0.99999975625662	1.33748060995284	2.4816129576056	4.08248290463863	6.46717007976839
20286	9_64733932_64733939strand:-	3.59218663799136	1.46458007787872	1.4094114589216	1.0391430186039	0.298738226515798	0.99999975625662	1.33748060995284	2.4816129576056	4.08248290463863	6.46717007976839
20287	X_41983024_41983031strand:-	3.59218663799136	1.46458007787872	1.4094114589216	1.0391430186039	0.298738226515798	0.99999975625662	1.33748060995284	2.4816129576056	4.08248290463863	6.46717007976839
20288	1_69577838_69577845strand:-	5.92825146826504	-1.14572151942982	1.10280233324192	-1.03891829468816	0.29884273715768	0.99999975625662	1.33748060995284	14.8896777456336	4.89897948556636	2.58686803190735
20289	9_121398778_121398785strand:-	23.4894188893406	-0.592121949241544	0.569948945232934	-1.03890349160932	0.298849622369621	0.99999975625662	28.0870928090097	28.5385490124644	14.6969384566991	22.6350952791893
20290	10_12122506_12122513strand:+	6.50109033826622	-1.05598977637523	1.01644847001845	-1.03890143723279	0.298850577910142	0.99999975625662	2.67496121990569	14.8896777456336	3.2659863237109	5.17373606381471
20291	16_93942322_93942329strand:-	6.50109033826622	-1.05598977637523	1.01644847001845	-1.03890143723279	0.298850577910142	0.99999975625662	2.67496121990569	14.8896777456336	3.2659863237109	5.17373606381471
20292	15_86666953_86666960strand:-	4.62535119616119	-1.20612965623356	1.16101137948705	-1.03886118391573	0.298869301119014	0.99999975625662	8.02488365971706	4.9632259152112	1.63299316185545	3.88030204786103
20293	16_65430598_65430605strand:+	4.62535119616119	-1.20612965623356	1.16101137948705	-1.03886118391573	0.298869301119014	0.99999975625662	8.02488365971706	4.9632259152112	1.63299316185545	3.88030204786103
20294	18_20592318_20592325strand:-	4.62535119616119	-1.20612965623356	1.16101137948705	-1.03886118391573	0.298869301119014	0.99999975625662	8.02488365971706	4.9632259152112	1.63299316185545	3.88030204786103
20295	18_81635193_81635200strand:+	4.62535119616119	-1.20612965623356	1.16101137948705	-1.03886118391573	0.298869301119014	0.99999975625662	8.02488365971706	4.9632259152112	1.63299316185545	3.88030204786103
20296	2_164353002_164353009strand:-	4.62535119616119	-1.20612965623356	1.16101137948705	-1.03886118391573	0.298869301119014	0.99999975625662	8.02488365971706	4.9632259152112	1.63299316185545	3.88030204786103
20297	2_21042841_21042848strand:-	4.62535119616119	-1.20612965623356	1.16101137948705	-1.03886118391573	0.298869301119014	0.99999975625662	8.02488365971706	4.9632259152112	1.63299316185545	3.88030204786103
20298	6_125044962_125044969strand:+	4.62535119616119	-1.20612965623356	1.16101137948705	-1.03886118391573	0.298869301119014	0.99999975625662	8.02488365971706	4.9632259152112	1.63299316185545	3.88030204786103
20299	8_7637627_7637634strand:-	4.62535119616119	-1.20612965623356	1.16101137948705	-1.03886118391573	0.298869301119014	0.99999975625662	8.02488365971706	4.9632259152112	1.63299316185545	3.88030204786103
20300	15_24847617_24847624strand:-	5.71472397971438	-1.06055511017654	1.02088596389357	-1.03885756851008	0.298870982807449	0.99999975625662	6.68740304976422	8.68564535161959	4.89897948556636	2.58686803190735
20301	15_72080046_72080053strand:-	5.71472397971438	-1.06055511017654	1.02088596389357	-1.03885756851008	0.298870982807449	0.99999975625662	6.68740304976422	8.68564535161959	4.89897948556636	2.58686803190735
20302	19_17424052_17424059strand:+	5.71472397971438	-1.06055511017654	1.02088596389357	-1.03885756851008	0.298870982807449	0.99999975625662	6.68740304976422	8.68564535161959	4.89897948556636	2.58686803190735
20303	19_48099024_48099031strand:+	5.71472397971438	-1.06055511017654	1.02088596389357	-1.03885756851008	0.298870982807449	0.99999975625662	6.68740304976422	8.68564535161959	4.89897948556636	2.58686803190735
20304	1_48728331_48728338strand:-	5.71472397971438	-1.06055511017654	1.02088596389357	-1.03885756851008	0.298870982807449	0.99999975625662	6.68740304976422	8.68564535161959	4.89897948556636	2.58686803190735
20305	3_100101352_100101359strand:+	5.71472397971438	-1.06055511017654	1.02088596389357	-1.03885756851008	0.298870982807449	0.99999975625662	6.68740304976422	8.68564535161959	4.89897948556636	2.58686803190735
20306	3_48644964_48644971strand:-	5.71472397971438	-1.06055511017654	1.02088596389357	-1.03885756851008	0.298870982807449	0.99999975625662	6.68740304976422	8.68564535161959	4.89897948556636	2.58686803190735
20307	6_127260366_127260373strand:-	5.71472397971438	-1.06055511017654	1.02088596389357	-1.03885756851008	0.298870982807449	0.99999975625662	6.68740304976422	8.68564535161959	4.89897948556636	2.58686803190735
20308	9_53042383_53042390strand:+	5.71472397971438	-1.06055511017654	1.02088596389357	-1.03885756851008	0.298870982807449	0.99999975625662	6.68740304976422	8.68564535161959	4.89897948556636	2.58686803190735
20309	2_14338387_14338394strand:-	6.17642881191576	-1.11165976122144	1.07009361530346	-1.03884346689256	0.29887754216692	0.99999975625662	8.02488365971706	8.68564535161959	7.34846922834953	0.646717007976839
20310	12_3562166_3562173strand:+	7.87298503775118	-0.900864404144922	0.867192741307782	-1.03882834949283	0.298884574123642	0.99999975625662	8.02488365971706	12.408064788028	6.53197264742181	4.52701905583787
20311	8_68727541_68727548strand:-	7.87298503775118	-0.900864404144922	0.867192741307782	-1.03882834949283	0.298884574123642	0.99999975625662	8.02488365971706	12.408064788028	6.53197264742181	4.52701905583787
20312	9_66513050_66513057strand:+	12.1690226447552	-0.768029848024125	0.739351259160132	-1.03878885510599	0.298902945715443	0.99999975625662	14.7122867094813	16.1304842244364	4.89897948556636	12.9343401595368
20313	9_66318110_66318117strand:-	10.5009188188635	-0.813993486943858	0.783680914223421	-1.0386797383607	0.298953707436322	0.99999975625662	12.0373254895756	14.8896777456336	4.08248290463863	10.9941891356063
20314	4_9138944_9138951strand:-	10.6282534985767	-0.781512463866105	0.752431682613421	-1.03864906532335	0.298967977741026	0.99999975625662	12.0373254895756	14.8896777456336	6.53197264742181	9.05403811167574
20315	19_24671738_24671745strand:+	7.65486839922527	-0.950579912815179	0.915320623611884	-1.03852124413428	0.2990274500859	0.99999975625662	5.34992243981138	14.8896777456336	3.2659863237109	7.11388708774522
20316	1_191890522_191890529strand:-	5.17248934986449	1.15823837616313	1.11528927315569	1.03850938410438	0.29903296869323	0.99999975625662	2.67496121990569	3.7224194364084	6.53197264742181	7.76060409572206
20317	1_46864344_46864351strand:-	5.17248934986449	1.15823837616313	1.11528927315569	1.03850938410438	0.29903296869323	0.99999975625662	2.67496121990569	3.7224194364084	6.53197264742181	7.76060409572206
20318	2_11684520_11684527strand:-	5.17248934986449	1.15823837616313	1.11528927315569	1.03850938410438	0.29903296869323	0.99999975625662	2.67496121990569	3.7224194364084	6.53197264742181	7.76060409572206
20319	2_132302814_132302821strand:+	5.17248934986449	1.15823837616313	1.11528927315569	1.03850938410438	0.29903296869323	0.99999975625662	2.67496121990569	3.7224194364084	6.53197264742181	7.76060409572206
20320	2_139293660_139293667strand:+	5.17248934986449	1.15823837616313	1.11528927315569	1.03850938410438	0.29903296869323	0.99999975625662	2.67496121990569	3.7224194364084	6.53197264742181	7.76060409572206
20321	3_123089496_123089503strand:-	5.17248934986449	1.15823837616313	1.11528927315569	1.03850938410438	0.29903296869323	0.99999975625662	2.67496121990569	3.7224194364084	6.53197264742181	7.76060409572206
20322	4_25010956_25010963strand:+	5.17248934986449	1.15823837616313	1.11528927315569	1.03850938410438	0.29903296869323	0.99999975625662	2.67496121990569	3.7224194364084	6.53197264742181	7.76060409572206
20323	5_33614629_33614636strand:+	5.17248934986449	1.15823837616313	1.11528927315569	1.03850938410438	0.29903296869323	0.99999975625662	2.67496121990569	3.7224194364084	6.53197264742181	7.76060409572206
20324	5_8249432_8249439strand:-	5.17248934986449	1.15823837616313	1.11528927315569	1.03850938410438	0.29903296869323	0.99999975625662	2.67496121990569	3.7224194364084	6.53197264742181	7.76060409572206
20325	5_98843360_98843367strand:+	5.17248934986449	1.15823837616313	1.11528927315569	1.03850938410438	0.29903296869323	0.99999975625662	2.67496121990569	3.7224194364084	6.53197264742181	7.76060409572206
20326	7_126936042_126936049strand:+	5.17248934986449	1.15823837616313	1.11528927315569	1.03850938410438	0.29903296869323	0.99999975625662	2.67496121990569	3.7224194364084	6.53197264742181	7.76060409572206
20327	9_55313293_55313300strand:+	5.17248934986449	1.15823837616313	1.11528927315569	1.03850938410438	0.29903296869323	0.99999975625662	2.67496121990569	3.7224194364084	6.53197264742181	7.76060409572206
20328	4_124495357_124495364strand:-	4.62971118498811	1.32351866745068	1.27448402109158	1.0384741162287	0.299049379640063	0.99999975625662	5.34992243981138	0	7.34846922834953	5.82045307179155
20329	8_114807454_114807461strand:-	6.34989240858457	-1.05485032404439	1.01582382341784	-1.03841857192839	0.299075226888419	0.99999975625662	13.3748060995284	3.7224194364084	5.71547606649408	2.58686803190735
20330	12_55494704_55494711strand:+	7.38282780560606	-0.921053986742983	0.887003542267762	-1.03838817192112	0.299089374003378	0.99999975625662	9.36236426966991	9.92645183042239	5.71547606649408	4.52701905583787
20331	2_163286471_163286478strand:+	7.38282780560606	-0.921053986742983	0.887003542267762	-1.03838817192112	0.299089374003378	0.99999975625662	9.36236426966991	9.92645183042239	5.71547606649408	4.52701905583787
20332	8_83090593_83090600strand:-	7.38282780560606	-0.921053986742983	0.887003542267762	-1.03838817192112	0.299089374003378	0.99999975625662	9.36236426966991	9.92645183042239	5.71547606649408	4.52701905583787
20333	10_5880446_5880453strand:+	4.43797122786909	1.30334538378569	1.25517957559775	1.03837363921812	0.299096137179931	0.99999975625662	1.33748060995284	3.7224194364084	8.16496580927726	4.52701905583787
20334	15_78289315_78289322strand:+	4.43797122786909	1.30334538378569	1.25517957559775	1.03837363921812	0.299096137179931	0.99999975625662	1.33748060995284	3.7224194364084	8.16496580927726	4.52701905583787
20335	19_20388438_20388445strand:-	4.43797122786909	1.30334538378569	1.25517957559775	1.03837363921812	0.299096137179931	0.99999975625662	1.33748060995284	3.7224194364084	8.16496580927726	4.52701905583787
20336	1_86224084_86224091strand:-	4.43797122786909	1.30334538378569	1.25517957559775	1.03837363921812	0.299096137179931	0.99999975625662	1.33748060995284	3.7224194364084	8.16496580927726	4.52701905583787
20337	2_153722790_153722797strand:+	4.43797122786909	1.30334538378569	1.25517957559775	1.03837363921812	0.299096137179931	0.99999975625662	1.33748060995284	3.7224194364084	8.16496580927726	4.52701905583787
20338	2_174434842_174434849strand:-	4.43797122786909	1.30334538378569	1.25517957559775	1.03837363921812	0.299096137179931	0.99999975625662	1.33748060995284	3.7224194364084	8.16496580927726	4.52701905583787
20339	3_139021868_139021875strand:-	4.43797122786909	1.30334538378569	1.25517957559775	1.03837363921812	0.299096137179931	0.99999975625662	1.33748060995284	3.7224194364084	8.16496580927726	4.52701905583787
20340	5_136656351_136656358strand:-	4.43797122786909	1.30334538378569	1.25517957559775	1.03837363921812	0.299096137179931	0.99999975625662	1.33748060995284	3.7224194364084	8.16496580927726	4.52701905583787
20341	5_141434100_141434107strand:+	4.43797122786909	1.30334538378569	1.25517957559775	1.03837363921812	0.299096137179931	0.99999975625662	1.33748060995284	3.7224194364084	8.16496580927726	4.52701905583787
20342	7_107063697_107063704strand:-	4.43797122786909	1.30334538378569	1.25517957559775	1.03837363921812	0.299096137179931	0.99999975625662	1.33748060995284	3.7224194364084	8.16496580927726	4.52701905583787
20343	7_107957166_107957173strand:-	4.43797122786909	1.30334538378569	1.25517957559775	1.03837363921812	0.299096137179931	0.99999975625662	1.33748060995284	3.7224194364084	8.16496580927726	4.52701905583787
20344	7_67165630_67165637strand:-	4.43797122786909	1.30334538378569	1.25517957559775	1.03837363921812	0.299096137179931	0.99999975625662	1.33748060995284	3.7224194364084	8.16496580927726	4.52701905583787
20345	9_103062322_103062329strand:+	4.43797122786909	1.30334538378569	1.25517957559775	1.03837363921812	0.299096137179931	0.99999975625662	1.33748060995284	3.7224194364084	8.16496580927726	4.52701905583787
20346	8_123815801_123815808strand:+	17.7252210700061	-0.755765978385865	0.72784163651652	-1.03836595829141	0.29909971174294	0.99999975625662	36.1119764687268	8.68564535161959	7.34846922834953	18.7547932313283
20347	10_70921072_70921079strand:+	4.44814726736263	1.34634688054449	1.29672737224743	1.03826518153239	0.29914661404693	0.99999975625662	0	4.9632259152112	5.71547606649408	7.11388708774522
20348	11_3442012_3442019strand:-	4.44814726736263	1.34634688054449	1.29672737224743	1.03826518153239	0.29914661404693	0.99999975625662	0	4.9632259152112	5.71547606649408	7.11388708774522
20349	11_48435578_48435585strand:+	4.44814726736263	1.34634688054449	1.29672737224743	1.03826518153239	0.29914661404693	0.99999975625662	0	4.9632259152112	5.71547606649408	7.11388708774522
20350	15_65927378_65927385strand:-	4.44814726736263	1.34634688054449	1.29672737224743	1.03826518153239	0.29914661404693	0.99999975625662	0	4.9632259152112	5.71547606649408	7.11388708774522
20351	15_86505245_86505252strand:+	4.44814726736263	1.34634688054449	1.29672737224743	1.03826518153239	0.29914661404693	0.99999975625662	0	4.9632259152112	5.71547606649408	7.11388708774522
20352	16_10976205_10976212strand:+	4.44814726736263	1.34634688054449	1.29672737224743	1.03826518153239	0.29914661404693	0.99999975625662	0	4.9632259152112	5.71547606649408	7.11388708774522
20353	1_124427736_124427743strand:-	4.44814726736263	1.34634688054449	1.29672737224743	1.03826518153239	0.29914661404693	0.99999975625662	0	4.9632259152112	5.71547606649408	7.11388708774522
20354	1_191173772_191173779strand:+	4.44814726736263	1.34634688054449	1.29672737224743	1.03826518153239	0.29914661404693	0.99999975625662	0	4.9632259152112	5.71547606649408	7.11388708774522
20355	1_72810168_72810175strand:+	4.44814726736263	1.34634688054449	1.29672737224743	1.03826518153239	0.29914661404693	0.99999975625662	0	4.9632259152112	5.71547606649408	7.11388708774522
20356	2_144461446_144461453strand:+	4.44814726736263	1.34634688054449	1.29672737224743	1.03826518153239	0.29914661404693	0.99999975625662	0	4.9632259152112	5.71547606649408	7.11388708774522
20357	5_136852518_136852525strand:+	4.44814726736263	1.34634688054449	1.29672737224743	1.03826518153239	0.29914661404693	0.99999975625662	0	4.9632259152112	5.71547606649408	7.11388708774522
20358	8_113646935_113646942strand:+	4.44814726736263	1.34634688054449	1.29672737224743	1.03826518153239	0.29914661404693	0.99999975625662	0	4.9632259152112	5.71547606649408	7.11388708774522
20359	15_79162280_79162287strand:-	10.7166047520413	0.841230372518303	0.810265980235994	1.03821509607659	0.299169926041511	0.99999975625662	8.02488365971706	7.4448388728168	7.34846922834953	20.048227247282
20360	3_129552235_129552242strand:-	10.0545922284085	0.861510519031354	0.829868273716432	1.03812923847928	0.299209890798941	0.99999975625662	10.6998448796228	3.7224194364084	8.98146239020499	16.8146422073978
20361	10_13142772_13142779strand:-	2.85546036737659	1.75715837214755	1.6926586029537	1.03810559854261	0.299220895276861	0.99999975625662	2.67496121990569	0	1.63299316185545	7.11388708774522
20362	14_36766534_36766541strand:+	2.85546036737659	1.75715837214755	1.6926586029537	1.03810559854261	0.299220895276861	0.99999975625662	2.67496121990569	0	1.63299316185545	7.11388708774522
20363	10_74735437_74735444strand:-	5.13378478875652	-1.11539370096144	1.07451624622614	-1.03804265861858	0.299250195360885	0.99999975625662	5.34992243981138	8.68564535161959	3.2659863237109	3.23358503988419
20364	10_94049108_94049115strand:+	5.13378478875652	-1.11539370096144	1.07451624622614	-1.03804265861858	0.299250195360885	0.99999975625662	5.34992243981138	8.68564535161959	3.2659863237109	3.23358503988419
20365	13_96597678_96597685strand:+	5.13378478875652	-1.11539370096144	1.07451624622614	-1.03804265861858	0.299250195360885	0.99999975625662	5.34992243981138	8.68564535161959	3.2659863237109	3.23358503988419
20366	14_8059435_8059442strand:+	5.13378478875652	-1.11539370096144	1.07451624622614	-1.03804265861858	0.299250195360885	0.99999975625662	5.34992243981138	8.68564535161959	3.2659863237109	3.23358503988419
20367	17_78575391_78575398strand:-	5.13378478875652	-1.11539370096144	1.07451624622614	-1.03804265861858	0.299250195360885	0.99999975625662	5.34992243981138	8.68564535161959	3.2659863237109	3.23358503988419
20368	18_15263601_15263608strand:-	5.13378478875652	-1.11539370096144	1.07451624622614	-1.03804265861858	0.299250195360885	0.99999975625662	5.34992243981138	8.68564535161959	3.2659863237109	3.23358503988419
20369	19_29869505_29869512strand:+	5.13378478875652	-1.11539370096144	1.07451624622614	-1.03804265861858	0.299250195360885	0.99999975625662	5.34992243981138	8.68564535161959	3.2659863237109	3.23358503988419
20370	3_147290390_147290397strand:-	5.13378478875652	-1.11539370096144	1.07451624622614	-1.03804265861858	0.299250195360885	0.99999975625662	5.34992243981138	8.68564535161959	3.2659863237109	3.23358503988419
20371	4_148665317_148665324strand:-	5.13378478875652	-1.11539370096144	1.07451624622614	-1.03804265861858	0.299250195360885	0.99999975625662	5.34992243981138	8.68564535161959	3.2659863237109	3.23358503988419
20372	5_37447935_37447942strand:+	5.13378478875652	-1.11539370096144	1.07451624622614	-1.03804265861858	0.299250195360885	0.99999975625662	5.34992243981138	8.68564535161959	3.2659863237109	3.23358503988419
20373	6_116128364_116128371strand:-	5.13378478875652	-1.11539370096144	1.07451624622614	-1.03804265861858	0.299250195360885	0.99999975625662	5.34992243981138	8.68564535161959	3.2659863237109	3.23358503988419
20374	8_57752129_57752136strand:+	5.13378478875652	-1.11539370096144	1.07451624622614	-1.03804265861858	0.299250195360885	0.99999975625662	5.34992243981138	8.68564535161959	3.2659863237109	3.23358503988419
20375	9_41978451_41978458strand:-	5.13378478875652	-1.11539370096144	1.07451624622614	-1.03804265861858	0.299250195360885	0.99999975625662	5.34992243981138	8.68564535161959	3.2659863237109	3.23358503988419
20376	X_99441337_99441344strand:+	5.13378478875652	-1.11539370096144	1.07451624622614	-1.03804265861858	0.299250195360885	0.99999975625662	5.34992243981138	8.68564535161959	3.2659863237109	3.23358503988419
20377	11_25313535_25313542strand:+	7.4553334039686	-0.934955303630381	0.900760335826885	-1.03796233742031	0.2992875896363	0.99999975625662	13.3748060995284	6.204032394014	5.71547606649408	4.52701905583787
20378	3_67886103_67886110strand:+	7.4553334039686	-0.934955303630381	0.900760335826885	-1.03796233742031	0.2992875896363	0.99999975625662	13.3748060995284	6.204032394014	5.71547606649408	4.52701905583787
20379	2_136762681_136762688strand:-	6.85022568022322	-0.960238812766383	0.925133984495241	-1.03794566934031	0.299295350005451	0.99999975625662	10.6998448796228	7.4448388728168	4.08248290463863	5.17373606381471
20380	7_34817332_34817339strand:+	7.2496009535556	-0.942206902846835	0.907828639620146	-1.03786867006209	0.299331201277503	0.99999975625662	6.68740304976422	12.408064788028	4.08248290463863	5.82045307179155
20381	16_91553742_91553749strand:-	9.2008397476566	0.870929226338584	0.83922150655804	1.03778230125511	0.299371418461154	0.99999975625662	9.36236426966991	3.7224194364084	11.4309521329882	12.2876231515599
20382	17_70469116_70469123strand:+	9.2008397476566	0.870929226338584	0.83922150655804	1.03778230125511	0.299371418461154	0.99999975625662	9.36236426966991	3.7224194364084	11.4309521329882	12.2876231515599
20383	19_23123913_23123920strand:+	9.07778893509967	0.887554790592031	0.855262297301043	1.03775741476375	0.299383007394827	0.99999975625662	5.34992243981138	7.4448388728168	7.34846922834953	16.167925199421
20384	15_40810044_40810051strand:-	5.22456674756926	-1.10558381143164	1.06552222011724	-1.03759808153976	0.299457211453699	0.99999975625662	8.02488365971706	6.204032394014	4.08248290463863	2.58686803190735
20385	17_87728677_87728684strand:-	5.22456674756926	-1.10558381143164	1.06552222011724	-1.03759808153976	0.299457211453699	0.99999975625662	8.02488365971706	6.204032394014	4.08248290463863	2.58686803190735
20386	5_19374375_19374382strand:-	5.22456674756926	-1.10558381143164	1.06552222011724	-1.03759808153976	0.299457211453699	0.99999975625662	8.02488365971706	6.204032394014	4.08248290463863	2.58686803190735
20387	8_128509951_128509958strand:-	5.22456674756926	-1.10558381143164	1.06552222011724	-1.03759808153976	0.299457211453699	0.99999975625662	8.02488365971706	6.204032394014	4.08248290463863	2.58686803190735
20388	9_66781613_66781620strand:+	5.22456674756926	-1.10558381143164	1.06552222011724	-1.03759808153976	0.299457211453699	0.99999975625662	8.02488365971706	6.204032394014	4.08248290463863	2.58686803190735
20389	X_165780291_165780298strand:+	5.22456674756926	-1.10558381143164	1.06552222011724	-1.03759808153976	0.299457211453699	0.99999975625662	8.02488365971706	6.204032394014	4.08248290463863	2.58686803190735
20390	1_133329235_133329242strand:+	12.1674970656645	0.760443224348746	0.732980926089283	1.03746659330685	0.299518456889915	0.99999975625662	10.6998448796228	7.4448388728168	13.0639452948436	17.4613592153746
20391	10_62224453_62224460strand:-	9.01927583003111	0.877070482419188	0.845464167469862	1.03738338792513	0.299557217145134	0.99999975625662	4.01244182985853	8.68564535161959	9.79795897113271	13.5810571675136
20392	12_112172410_112172417strand:-	11.3867175966309	0.818062088896663	0.788603666282485	1.03735516822163	0.299570363724197	0.99999975625662	5.34992243981138	11.1672583092252	8.98146239020499	20.048227247282
20393	15_98173631_98173638strand:+	8.01799623447625	-0.92717092614498	0.893812629926338	-1.03732135248681	0.29958611780666	0.99999975625662	16.0497673194341	4.9632259152112	6.53197264742181	4.52701905583787
20394	13_100791674_100791681strand:+	6.23049840593083	1.14865189207843	1.10737498754307	1.03727455017467	0.29960792299053	0.99999975625662	2.67496121990569	4.9632259152112	14.6969384566991	2.58686803190735
20395	2_110729769_110729776strand:-	6.23049840593083	1.14865189207843	1.10737498754307	1.03727455017467	0.29960792299053	0.99999975625662	2.67496121990569	4.9632259152112	14.6969384566991	2.58686803190735
20396	X_170846830_170846837strand:-	6.23049840593083	1.14865189207843	1.10737498754307	1.03727455017467	0.29960792299053	0.99999975625662	2.67496121990569	4.9632259152112	14.6969384566991	2.58686803190735
20397	12_110750898_110750905strand:-	6.7286235289501	1.01151788322405	0.975221270270476	1.03721884874753	0.299633875649206	0.99999975625662	2.67496121990569	6.204032394014	8.98146239020499	9.05403811167574
20398	17_6645564_6645571strand:+	6.7286235289501	1.01151788322405	0.975221270270476	1.03721884874753	0.299633875649206	0.99999975625662	2.67496121990569	6.204032394014	8.98146239020499	9.05403811167574
20399	2_170556926_170556933strand:-	6.7286235289501	1.01151788322405	0.975221270270476	1.03721884874753	0.299633875649206	0.99999975625662	2.67496121990569	6.204032394014	8.98146239020499	9.05403811167574
20400	4_142413572_142413579strand:+	6.7286235289501	1.01151788322405	0.975221270270476	1.03721884874753	0.299633875649206	0.99999975625662	2.67496121990569	6.204032394014	8.98146239020499	9.05403811167574
20401	14_104842142_104842149strand:+	5.24873528035677	-1.11190912976329	1.07211555314044	-1.03711687280936	0.299681392620937	0.99999975625662	9.36236426966991	4.9632259152112	4.08248290463863	2.58686803190735
20402	16_18511490_18511497strand:+	5.24873528035677	-1.11190912976329	1.07211555314044	-1.03711687280936	0.299681392620937	0.99999975625662	9.36236426966991	4.9632259152112	4.08248290463863	2.58686803190735
20403	18_35670361_35670368strand:+	5.24873528035677	-1.11190912976329	1.07211555314044	-1.03711687280936	0.299681392620937	0.99999975625662	9.36236426966991	4.9632259152112	4.08248290463863	2.58686803190735
20404	18_70913120_70913127strand:+	5.24873528035677	-1.11190912976329	1.07211555314044	-1.03711687280936	0.299681392620937	0.99999975625662	9.36236426966991	4.9632259152112	4.08248290463863	2.58686803190735
20405	4_11313633_11313640strand:-	5.24873528035677	-1.11190912976329	1.07211555314044	-1.03711687280936	0.299681392620937	0.99999975625662	9.36236426966991	4.9632259152112	4.08248290463863	2.58686803190735
20406	7_70565002_70565009strand:+	5.24873528035677	-1.11190912976329	1.07211555314044	-1.03711687280936	0.299681392620937	0.99999975625662	9.36236426966991	4.9632259152112	4.08248290463863	2.58686803190735
20407	X_134086224_134086231strand:+	5.24873528035677	-1.11190912976329	1.07211555314044	-1.03711687280936	0.299681392620937	0.99999975625662	9.36236426966991	4.9632259152112	4.08248290463863	2.58686803190735
20408	X_146633559_146633566strand:-	5.24873528035677	-1.11190912976329	1.07211555314044	-1.03711687280936	0.299681392620937	0.99999975625662	9.36236426966991	4.9632259152112	4.08248290463863	2.58686803190735
20409	1_75252252_75252259strand:-	10.3494983324532	0.899148321652584	0.867124594632633	1.03693094074159	0.299768042943247	0.99999975625662	13.3748060995284	1.2408064788028	10.6144555520604	16.167925199421
20410	3_157333814_157333821strand:-	4.46421547919346	1.3447697187304	1.2969476688854	1.0368727674927	0.29979515697926	0.99999975625662	1.33748060995284	3.7224194364084	2.44948974278318	10.3474721276294
20411	3_101386560_101386567strand:-	6.8155890339624	1.07082884755669	1.03279720940616	1.03682391645152	0.299817927280218	0.99999975625662	1.33748060995284	7.4448388728168	4.89897948556636	13.5810571675136
20412	11_4729180_4729187strand:+	5.63793451419562	-1.14872456036641	1.10793228723964	-1.03681838104782	0.299820507498752	0.99999975625662	6.68740304976422	8.68564535161959	6.53197264742181	0.646717007976839
20413	4_148551075_148551082strand:+	5.63793451419562	-1.14872456036641	1.10793228723964	-1.03681838104782	0.299820507498752	0.99999975625662	6.68740304976422	8.68564535161959	6.53197264742181	0.646717007976839
20414	6_53351036_53351043strand:-	8.27665738707904	0.93199295858983	0.898930346720465	1.03677994851324	0.299838422470057	0.99999975625662	2.67496121990569	8.68564535161959	8.16496580927726	13.5810571675136
20415	7_30352291_30352298strand:-	7.697313292463	-0.93527679326623	0.902184417843466	-1.03668027818732	0.299884886198854	0.99999975625662	5.34992243981138	14.8896777456336	4.08248290463863	6.46717007976839
20416	19_10856787_10856794strand:+	7.58030029116513	0.948306606229426	0.914792892906164	1.03663530137056	0.299905854799989	0.99999975625662	5.34992243981138	4.9632259152112	12.2474487139159	7.76060409572206
20417	17_15669259_15669266strand:+	2.54608775226253	-1.73073529704439	1.66965097452072	-1.03658508482062	0.299929267367553	0.99999975625662	4.01244182985853	3.7224194364084	2.44948974278318	0
20418	18_66832445_66832452strand:+	2.54608775226253	-1.73073529704439	1.66965097452072	-1.03658508482062	0.299929267367553	0.99999975625662	4.01244182985853	3.7224194364084	2.44948974278318	0
20419	3_41972812_41972819strand:-	2.54608775226253	-1.73073529704439	1.66965097452072	-1.03658508482062	0.299929267367553	0.99999975625662	4.01244182985853	3.7224194364084	2.44948974278318	0
20420	4_144277928_144277935strand:-	2.54608775226253	-1.73073529704439	1.66965097452072	-1.03658508482062	0.299929267367553	0.99999975625662	4.01244182985853	3.7224194364084	2.44948974278318	0
20421	7_134238758_134238765strand:-	2.54608775226253	-1.73073529704439	1.66965097452072	-1.03658508482062	0.299929267367553	0.99999975625662	4.01244182985853	3.7224194364084	2.44948974278318	0
20422	8_114759663_114759670strand:-	2.54608775226253	-1.73073529704439	1.66965097452072	-1.03658508482062	0.299929267367553	0.99999975625662	4.01244182985853	3.7224194364084	2.44948974278318	0
20423	8_43265488_43265495strand:-	2.54608775226253	-1.73073529704439	1.66965097452072	-1.03658508482062	0.299929267367553	0.99999975625662	4.01244182985853	3.7224194364084	2.44948974278318	0
20424	9_9162225_9162232strand:+	2.54608775226253	-1.73073529704439	1.66965097452072	-1.03658508482062	0.299929267367553	0.99999975625662	4.01244182985853	3.7224194364084	2.44948974278318	0
20425	X_43976073_43976080strand:+	2.54608775226253	-1.73073529704439	1.66965097452072	-1.03658508482062	0.299929267367553	0.99999975625662	4.01244182985853	3.7224194364084	2.44948974278318	0
20426	X_58463969_58463976strand:+	2.54608775226253	-1.73073529704439	1.66965097452072	-1.03658508482062	0.299929267367553	0.99999975625662	4.01244182985853	3.7224194364084	2.44948974278318	0
20427	15_73468356_73468363strand:-	5.12729277298091	-1.226771860876	1.18358708988264	-1.03648634845927	0.299975304982691	0.99999975625662	12.0373254895756	2.4816129576056	0.816496580927726	5.17373606381471
20428	11_59725613_59725620strand:+	4.47820797248744	1.29192232932246	1.24660961415517	1.03634876119418	0.30003946539209	0.99999975625662	4.01244182985853	1.2408064788028	4.89897948556636	7.76060409572206
20429	14_122700400_122700407strand:+	4.47820797248744	1.29192232932246	1.24660961415517	1.03634876119418	0.30003946539209	0.99999975625662	4.01244182985853	1.2408064788028	4.89897948556636	7.76060409572206
20430	15_59882665_59882672strand:-	4.47820797248744	1.29192232932246	1.24660961415517	1.03634876119418	0.30003946539209	0.99999975625662	4.01244182985853	1.2408064788028	4.89897948556636	7.76060409572206
20431	18_6480612_6480619strand:-	4.47820797248744	1.29192232932246	1.24660961415517	1.03634876119418	0.30003946539209	0.99999975625662	4.01244182985853	1.2408064788028	4.89897948556636	7.76060409572206
20432	19_53796474_53796481strand:-	4.47820797248744	1.29192232932246	1.24660961415517	1.03634876119418	0.30003946539209	0.99999975625662	4.01244182985853	1.2408064788028	4.89897948556636	7.76060409572206
20433	1_90604784_90604791strand:+	4.47820797248744	1.29192232932246	1.24660961415517	1.03634876119418	0.30003946539209	0.99999975625662	4.01244182985853	1.2408064788028	4.89897948556636	7.76060409572206
20434	2_25744961_25744968strand:-	4.47820797248744	1.29192232932246	1.24660961415517	1.03634876119418	0.30003946539209	0.99999975625662	4.01244182985853	1.2408064788028	4.89897948556636	7.76060409572206
20435	3_103688876_103688883strand:-	4.47820797248744	1.29192232932246	1.24660961415517	1.03634876119418	0.30003946539209	0.99999975625662	4.01244182985853	1.2408064788028	4.89897948556636	7.76060409572206
20436	2_24962283_24962290strand:+	17.9841742965886	-0.682000459742306	0.658097000735024	-1.0363220907869	0.300051903533841	0.99999975625662	32.0995346388683	12.408064788028	10.6144555520604	16.8146422073978
20437	10_113720974_113720981strand:-	3.53229438889007	-1.43256328159866	1.38269438964165	-1.03606646004395	0.300171138178102	0.99999975625662	4.01244182985853	6.204032394014	3.2659863237109	0.646717007976839
20438	12_24207682_24207689strand:-	3.53229438889007	-1.43256328159866	1.38269438964165	-1.03606646004395	0.300171138178102	0.99999975625662	4.01244182985853	6.204032394014	3.2659863237109	0.646717007976839
20439	12_32450707_32450714strand:-	3.53229438889007	-1.43256328159866	1.38269438964165	-1.03606646004395	0.300171138178102	0.99999975625662	4.01244182985853	6.204032394014	3.2659863237109	0.646717007976839
20440	14_97241004_97241011strand:-	3.53229438889007	-1.43256328159866	1.38269438964165	-1.03606646004395	0.300171138178102	0.99999975625662	4.01244182985853	6.204032394014	3.2659863237109	0.646717007976839
20441	16_37931191_37931198strand:+	3.53229438889007	-1.43256328159866	1.38269438964165	-1.03606646004395	0.300171138178102	0.99999975625662	4.01244182985853	6.204032394014	3.2659863237109	0.646717007976839
20442	16_75986052_75986059strand:-	3.53229438889007	-1.43256328159866	1.38269438964165	-1.03606646004395	0.300171138178102	0.99999975625662	4.01244182985853	6.204032394014	3.2659863237109	0.646717007976839
20443	18_75942112_75942119strand:+	3.53229438889007	-1.43256328159866	1.38269438964165	-1.03606646004395	0.300171138178102	0.99999975625662	4.01244182985853	6.204032394014	3.2659863237109	0.646717007976839
20444	19_24946150_24946157strand:+	3.53229438889007	-1.43256328159866	1.38269438964165	-1.03606646004395	0.300171138178102	0.99999975625662	4.01244182985853	6.204032394014	3.2659863237109	0.646717007976839
20445	2_107158965_107158972strand:-	3.53229438889007	-1.43256328159866	1.38269438964165	-1.03606646004395	0.300171138178102	0.99999975625662	4.01244182985853	6.204032394014	3.2659863237109	0.646717007976839
20446	2_22544405_22544412strand:+	3.53229438889007	-1.43256328159866	1.38269438964165	-1.03606646004395	0.300171138178102	0.99999975625662	4.01244182985853	6.204032394014	3.2659863237109	0.646717007976839
20447	4_90041591_90041598strand:-	3.53229438889007	-1.43256328159866	1.38269438964165	-1.03606646004395	0.300171138178102	0.99999975625662	4.01244182985853	6.204032394014	3.2659863237109	0.646717007976839
20448	5_3625208_3625215strand:-	3.53229438889007	-1.43256328159866	1.38269438964165	-1.03606646004395	0.300171138178102	0.99999975625662	4.01244182985853	6.204032394014	3.2659863237109	0.646717007976839
20449	5_67219623_67219630strand:-	3.53229438889007	-1.43256328159866	1.38269438964165	-1.03606646004395	0.300171138178102	0.99999975625662	4.01244182985853	6.204032394014	3.2659863237109	0.646717007976839
20450	5_86241622_86241629strand:+	3.53229438889007	-1.43256328159866	1.38269438964165	-1.03606646004395	0.300171138178102	0.99999975625662	4.01244182985853	6.204032394014	3.2659863237109	0.646717007976839
20451	6_44972802_44972809strand:-	3.53229438889007	-1.43256328159866	1.38269438964165	-1.03606646004395	0.300171138178102	0.99999975625662	4.01244182985853	6.204032394014	3.2659863237109	0.646717007976839
20452	7_105064191_105064198strand:-	3.53229438889007	-1.43256328159866	1.38269438964165	-1.03606646004395	0.300171138178102	0.99999975625662	4.01244182985853	6.204032394014	3.2659863237109	0.646717007976839
20453	7_105504570_105504577strand:-	3.53229438889007	-1.43256328159866	1.38269438964165	-1.03606646004395	0.300171138178102	0.99999975625662	4.01244182985853	6.204032394014	3.2659863237109	0.646717007976839
20454	X_140606532_140606539strand:-	3.53229438889007	-1.43256328159866	1.38269438964165	-1.03606646004395	0.300171138178102	0.99999975625662	4.01244182985853	6.204032394014	3.2659863237109	0.646717007976839
20455	4_147805082_147805089strand:+	11.4351870922884	0.794428748242619	0.766892994695805	1.03590560056913	0.300246184554663	0.99999975625662	6.68740304976422	9.92645183042239	18.7794213613377	10.3474721276294
20456	12_55155346_55155353strand:+	18.4544468631025	-0.648475767746207	0.626050274526616	-1.03582059481812	0.300285847658532	0.99999975625662	25.412131589104	19.8529036608448	9.79795897113271	18.7547932313283
20457	3_95695849_95695856strand:+	10.847755885555	0.820976583267519	0.792598308773081	1.03580410679701	0.300293541261179	0.99999975625662	12.0373254895756	3.7224194364084	14.6969384566991	12.9343401595368
20458	X_83941223_83941230strand:-	7.37265176611253	-0.97390190234795	0.940299453627746	-1.03573590156898	0.300325368424441	0.99999975625662	10.6998448796228	8.68564535161959	8.16496580927726	1.94015102393052
20459	2_71642648_71642655strand:-	8.31481841316053	0.895977659305669	0.865104175856896	1.03568759036239	0.300347913638154	0.99999975625662	6.68740304976422	4.9632259152112	10.6144555520604	10.9941891356063
20460	9_60482869_60482876strand:+	8.31481841316053	0.895977659305669	0.865104175856896	1.03568759036239	0.300347913638154	0.99999975625662	6.68740304976422	4.9632259152112	10.6144555520604	10.9941891356063
20461	14_10984070_10984077strand:+	6.04672633968596	1.14113029313639	1.10183306152052	1.03566532262305	0.300358305622266	0.99999975625662	0	7.4448388728168	8.98146239020499	7.76060409572206
20462	11_79829693_79829700strand:-	5.81139811086443	-1.08372859329102	1.04652483335779	-1.03554981090498	0.300412216868775	0.99999975625662	12.0373254895756	3.7224194364084	4.89897948556636	2.58686803190735
20463	11_89922721_89922728strand:+	5.81139811086443	-1.08372859329102	1.04652483335779	-1.03554981090498	0.300412216868775	0.99999975625662	12.0373254895756	3.7224194364084	4.89897948556636	2.58686803190735
20464	3_54709160_54709167strand:-	5.81139811086443	-1.08372859329102	1.04652483335779	-1.03554981090498	0.300412216868775	0.99999975625662	12.0373254895756	3.7224194364084	4.89897948556636	2.58686803190735
20465	6_52313554_52313561strand:-	5.81139811086443	-1.08372859329102	1.04652483335779	-1.03554981090498	0.300412216868775	0.99999975625662	12.0373254895756	3.7224194364084	4.89897948556636	2.58686803190735
20466	7_136348398_136348405strand:-	5.81139811086443	-1.08372859329102	1.04652483335779	-1.03554981090498	0.300412216868775	0.99999975625662	12.0373254895756	3.7224194364084	4.89897948556636	2.58686803190735
20467	X_81289626_81289633strand:+	5.81139811086443	-1.08372859329102	1.04652483335779	-1.03554981090498	0.300412216868775	0.99999975625662	12.0373254895756	3.7224194364084	4.89897948556636	2.58686803190735
20468	2_181582906_181582913strand:-	9.0515446837753	0.862635856651711	0.833047057340984	1.03551876097513	0.300426709488972	0.99999975625662	5.34992243981138	7.4448388728168	13.0639452948436	10.3474721276294
20469	2_38106883_38106890strand:+	6.00207329782886	1.10895292939251	1.07092161735274	1.0355126943219	0.300429541166567	0.99999975625662	2.67496121990569	4.9632259152112	4.08248290463863	12.2876231515599
20470	8_118946911_118946918strand:+	6.00207329782886	1.10895292939251	1.07092161735274	1.0355126943219	0.300429541166567	0.99999975625662	2.67496121990569	4.9632259152112	4.08248290463863	12.2876231515599
20471	12_78364396_78364403strand:-	8.47588461287718	-0.875244755455137	0.845283690006148	-1.03544498232158	0.3004611477001	0.99999975625662	13.3748060995284	8.68564535161959	4.08248290463863	7.76060409572206
20472	3_101473025_101473032strand:-	8.47588461287718	-0.875244755455137	0.845283690006148	-1.03544498232158	0.3004611477001	0.99999975625662	13.3748060995284	8.68564535161959	4.08248290463863	7.76060409572206
20473	18_82517279_82517286strand:+	7.89937492799732	0.994143967419165	0.960174821381572	1.03537808457497	0.30049237633344	0.99999975625662	9.36236426966991	1.2408064788028	13.8804418757713	7.11388708774522
20474	13_55572550_55572557strand:-	9.10516086941007	-0.864179803823167	0.834735228314234	-1.0352741498264	0.300540898553932	0.99999975625662	17.387247929387	6.204032394014	5.71547606649408	7.11388708774522
20475	19_21496917_21496924strand:+	6.82605714743571	-0.955192733770367	0.922741909918745	-1.03516782266287	0.30059054308285	0.99999975625662	9.36236426966991	8.68564535161959	4.08248290463863	5.17373606381471
20476	9_25488404_25488411strand:-	6.82605714743571	-0.955192733770367	0.922741909918745	-1.03516782266287	0.30059054308285	0.99999975625662	9.36236426966991	8.68564535161959	4.08248290463863	5.17373606381471
20477	9_37893083_37893090strand:+	6.82605714743571	-0.955192733770367	0.922741909918745	-1.03516782266287	0.30059054308285	0.99999975625662	9.36236426966991	8.68564535161959	4.08248290463863	5.17373606381471
20478	2_30699764_30699771strand:-	18.1330805554243	0.644009781998626	0.622191703230455	1.03506648940333	0.300637861025868	0.99999975625662	14.7122867094813	13.6488712668308	19.5959179422654	24.5752463031199
20479	11_57022635_57022642strand:-	9.10195746788718	0.881989620640564	0.852118451378906	1.03505518418633	0.30064314034681	0.99999975625662	6.68740304976422	6.204032394014	7.34846922834953	16.167925199421
20480	10_65883111_65883118strand:+	4.60118266337367	-1.19867057063179	1.1581868583796	-1.03495438750603	0.300690213206877	0.99999975625662	6.68740304976422	6.204032394014	1.63299316185545	3.88030204786103
20481	11_51473811_51473818strand:-	4.60118266337367	-1.19867057063179	1.1581868583796	-1.03495438750603	0.300690213206877	0.99999975625662	6.68740304976422	6.204032394014	1.63299316185545	3.88030204786103
20482	12_53742174_53742181strand:-	4.60118266337367	-1.19867057063179	1.1581868583796	-1.03495438750603	0.300690213206877	0.99999975625662	6.68740304976422	6.204032394014	1.63299316185545	3.88030204786103
20483	16_7892048_7892055strand:+	4.60118266337367	-1.19867057063179	1.1581868583796	-1.03495438750603	0.300690213206877	0.99999975625662	6.68740304976422	6.204032394014	1.63299316185545	3.88030204786103
20484	17_40350257_40350264strand:+	4.60118266337367	-1.19867057063179	1.1581868583796	-1.03495438750603	0.300690213206877	0.99999975625662	6.68740304976422	6.204032394014	1.63299316185545	3.88030204786103
20485	1_134109538_134109545strand:+	4.60118266337367	-1.19867057063179	1.1581868583796	-1.03495438750603	0.300690213206877	0.99999975625662	6.68740304976422	6.204032394014	1.63299316185545	3.88030204786103
20486	1_179736609_179736616strand:-	4.60118266337367	-1.19867057063179	1.1581868583796	-1.03495438750603	0.300690213206877	0.99999975625662	6.68740304976422	6.204032394014	1.63299316185545	3.88030204786103
20487	1_53012085_53012092strand:-	4.60118266337367	-1.19867057063179	1.1581868583796	-1.03495438750603	0.300690213206877	0.99999975625662	6.68740304976422	6.204032394014	1.63299316185545	3.88030204786103
20488	2_115053061_115053068strand:-	4.60118266337367	-1.19867057063179	1.1581868583796	-1.03495438750603	0.300690213206877	0.99999975625662	6.68740304976422	6.204032394014	1.63299316185545	3.88030204786103
20489	16_37994913_37994920strand:+	9.82040737805174	0.840929795320205	0.812554122042153	1.03492157938567	0.300705535922204	0.99999975625662	6.68740304976422	7.4448388728168	8.98146239020499	16.167925199421
20490	6_93649862_93649869strand:-	9.02676309871023	-0.831707153576644	0.803720383897889	-1.03482152529593	0.30075226842994	0.99999975625662	10.6998448796228	12.408064788028	6.53197264742181	6.46717007976839
20491	3_51745229_51745236strand:+	8.960149672685	-0.839941501371913	0.811687464933294	-1.03480900920521	0.300758114691473	0.99999975625662	9.36236426966991	13.6488712668308	5.71547606649408	7.11388708774522
20492	2_109608330_109608337strand:-	4.61364297315728	1.32460254282308	1.28006506223503	1.03479313817868	0.300765528151217	0.99999975625662	4.01244182985853	1.2408064788028	10.6144555520604	2.58686803190735
20493	X_69947946_69947953strand:-	4.61364297315728	1.32460254282308	1.28006506223503	1.03479313817868	0.300765528151217	0.99999975625662	4.01244182985853	1.2408064788028	10.6144555520604	2.58686803190735
20494	19_29265346_29265353strand:-	15.8324052543274	-0.670071338572341	0.647551878611608	-1.03477630241613	0.300773392378512	0.99999975625662	24.0746509791512	14.8896777456336	11.4309521329882	12.9343401595368
20495	13_97459035_97459042strand:+	5.44911909345895	1.20364004800108	1.16320126505721	1.03476507820156	0.300778635447001	0.99999975625662	6.68740304976422	0	7.34846922834953	7.76060409572206
20496	7_82909090_82909097strand:-	5.44911909345895	1.20364004800108	1.16320126505721	1.03476507820156	0.300778635447001	0.99999975625662	6.68740304976422	0	7.34846922834953	7.76060409572206
20497	4_125526633_125526640strand:+	6.77696059452513	0.996511460039183	0.963098656975774	1.03469302217524	0.300812295794195	0.99999975625662	5.34992243981138	3.7224194364084	8.98146239020499	9.05403811167574
20498	5_150294692_150294699strand:-	6.77696059452513	0.996511460039183	0.963098656975774	1.03469302217524	0.300812295794195	0.99999975625662	5.34992243981138	3.7224194364084	8.98146239020499	9.05403811167574
20499	6_6290601_6290608strand:-	7.96376699656393	-0.895462287419728	0.865484440599843	-1.03463707192599	0.300838434198371	0.99999975625662	10.6998448796228	9.92645183042239	7.34846922834953	3.88030204786103
20500	1_87127975_87127982strand:-	12.4537527093063	-0.73088282434588	0.70642449136042	-1.03462271379969	0.300845142160611	0.99999975625662	18.7247285393398	12.408064788028	8.98146239020499	9.70075511965258
20501	7_44885387_44885394strand:+	12.4537527093063	-0.73088282434588	0.70642449136042	-1.03462271379969	0.300845142160611	0.99999975625662	18.7247285393398	12.408064788028	8.98146239020499	9.70075511965258
20502	11_54895561_54895568strand:+	3.76785838327955	1.48572003613499	1.43609360587415	1.03455654287287	0.300876057794045	0.99999975625662	4.01244182985853	0	6.53197264742181	4.52701905583787
20503	14_33776602_33776609strand:-	3.76785838327955	1.48572003613499	1.43609360587415	1.03455654287287	0.300876057794045	0.99999975625662	4.01244182985853	0	6.53197264742181	4.52701905583787
20504	18_80861607_80861614strand:-	3.76785838327955	1.48572003613499	1.43609360587415	1.03455654287287	0.300876057794045	0.99999975625662	4.01244182985853	0	6.53197264742181	4.52701905583787
20505	3_121920055_121920062strand:+	3.76785838327955	1.48572003613499	1.43609360587415	1.03455654287287	0.300876057794045	0.99999975625662	4.01244182985853	0	6.53197264742181	4.52701905583787
20506	9_29449453_29449460strand:+	3.76785838327955	1.48572003613499	1.43609360587415	1.03455654287287	0.300876057794045	0.99999975625662	4.01244182985853	0	6.53197264742181	4.52701905583787
20507	15_73616693_73616700strand:+	6.91226316511245	1.03916473113996	1.00457030959515	1.03443703363954	0.300931898912043	0.99999975625662	6.68740304976422	2.4816129576056	4.89897948556636	13.5810571675136
20508	4_66171200_66171207strand:+	7.53993111646426	0.974650721009212	0.942456115629121	1.03416032306035	0.301061219421073	0.99999975625662	4.01244182985853	6.204032394014	5.71547606649408	14.2277741754904
20509	10_36954876_36954883strand:-	4.4943324927301	-1.27019042202313	1.22830160661501	-1.03410303722028	0.301087996545461	0.99999975625662	2.67496121990569	9.92645183042239	4.08248290463863	1.29343401595368
20510	14_115388483_115388490strand:-	4.4943324927301	-1.27019042202313	1.22830160661501	-1.03410303722028	0.301087996545461	0.99999975625662	2.67496121990569	9.92645183042239	4.08248290463863	1.29343401595368
20511	1_62016892_62016899strand:+	4.4943324927301	-1.27019042202313	1.22830160661501	-1.03410303722028	0.301087996545461	0.99999975625662	2.67496121990569	9.92645183042239	4.08248290463863	1.29343401595368
20512	2_151412879_151412886strand:-	4.4943324927301	-1.27019042202313	1.22830160661501	-1.03410303722028	0.301087996545461	0.99999975625662	2.67496121990569	9.92645183042239	4.08248290463863	1.29343401595368
20513	7_62812571_62812578strand:+	4.4943324927301	-1.27019042202313	1.22830160661501	-1.03410303722028	0.301087996545461	0.99999975625662	2.67496121990569	9.92645183042239	4.08248290463863	1.29343401595368
20514	8_57481626_57481633strand:-	4.4943324927301	-1.27019042202313	1.22830160661501	-1.03410303722028	0.301087996545461	0.99999975625662	2.67496121990569	9.92645183042239	4.08248290463863	1.29343401595368
20515	X_48200108_48200115strand:+	4.4943324927301	-1.27019042202313	1.22830160661501	-1.03410303722028	0.301087996545461	0.99999975625662	2.67496121990569	9.92645183042239	4.08248290463863	1.29343401595368
20516	4_87966046_87966053strand:-	8.43343971963946	-0.889318240645376	0.860017701291916	-1.03406969334404	0.301103583206337	0.99999975625662	13.3748060995284	8.68564535161959	3.2659863237109	8.4073211036989
20517	12_45421708_45421715strand:+	4.57119807991956	1.30888612242536	1.26578191189299	1.03405342589223	0.301111187653908	0.99999975625662	4.01244182985853	1.2408064788028	9.79795897113271	3.23358503988419
20518	17_14003943_14003950strand:-	4.57119807991956	1.30888612242536	1.26578191189299	1.03405342589223	0.301111187653908	0.99999975625662	4.01244182985853	1.2408064788028	9.79795897113271	3.23358503988419
20519	18_79549948_79549955strand:-	4.57119807991956	1.30888612242536	1.26578191189299	1.03405342589223	0.301111187653908	0.99999975625662	4.01244182985853	1.2408064788028	9.79795897113271	3.23358503988419
20520	1_64597807_64597814strand:+	4.57119807991956	1.30888612242536	1.26578191189299	1.03405342589223	0.301111187653908	0.99999975625662	4.01244182985853	1.2408064788028	9.79795897113271	3.23358503988419
20521	4_59606206_59606213strand:+	4.57119807991956	1.30888612242536	1.26578191189299	1.03405342589223	0.301111187653908	0.99999975625662	4.01244182985853	1.2408064788028	9.79795897113271	3.23358503988419
20522	5_142060701_142060708strand:+	4.57119807991956	1.30888612242536	1.26578191189299	1.03405342589223	0.301111187653908	0.99999975625662	4.01244182985853	1.2408064788028	9.79795897113271	3.23358503988419
20523	1_133462300_133462307strand:-	6.8136729593228	-1.00649280768807	0.973464317609409	-1.03392881431933	0.3011694433172	0.99999975625662	13.3748060995284	4.9632259152112	2.44948974278318	6.46717007976839
20524	10_127909769_127909776strand:+	5.30571620191495	1.16414792897629	1.12596261618034	1.03391348189294	0.301176611714742	0.99999975625662	5.34992243981138	1.2408064788028	8.16496580927726	6.46717007976839
20525	3_155505476_155505483strand:-	5.30571620191495	1.16414792897629	1.12596261618034	1.03391348189294	0.301176611714742	0.99999975625662	5.34992243981138	1.2408064788028	8.16496580927726	6.46717007976839
20526	5_54060383_54060390strand:-	5.30571620191495	1.16414792897629	1.12596261618034	1.03391348189294	0.301176611714742	0.99999975625662	5.34992243981138	1.2408064788028	8.16496580927726	6.46717007976839
20527	3_9524445_9524452strand:-	9.17874693340594	0.904516667957591	0.874864796641135	1.03389309002979	0.301186145736137	0.99999975625662	6.68740304976422	6.204032394014	5.71547606649408	18.1080762233515
20528	10_62110067_62110074strand:-	9.79623884526423	0.84594869251558	0.818272392086034	1.03382284517628	0.301218989587188	0.99999975625662	5.34992243981138	8.68564535161959	8.98146239020499	16.167925199421
20529	10_30790452_30790459strand:-	6.74705953329757	-1.0196492842361	0.98636952002635	-1.03373965185873	0.301257890738199	0.99999975625662	12.0373254895756	6.204032394014	1.63299316185545	7.11388708774522
20530	1_89050353_89050360strand:+	6.74705953329757	-1.0196492842361	0.98636952002635	-1.03373965185873	0.301257890738199	0.99999975625662	12.0373254895756	6.204032394014	1.63299316185545	7.11388708774522
20531	2_173005234_173005241strand:+	6.07899519343015	1.12083104131364	1.08424902134515	1.03373950010405	0.301257961701664	0.99999975625662	1.33748060995284	6.204032394014	12.2474487139159	4.52701905583787
20532	12_109028782_109028789strand:+	12.2232518826675	-0.791807662150457	0.765966123125515	-1.03373718268309	0.301259045374537	0.99999975625662	20.0622091492927	11.1672583092252	4.08248290463863	13.5810571675136
20533	15_103293265_103293272strand:-	4.66779608939891	-1.17918643004804	1.14072067335162	-1.03372057471651	0.301266811671307	0.99999975625662	8.02488365971706	4.9632259152112	2.44948974278318	3.23358503988419
20534	15_32601636_32601643strand:-	4.66779608939891	-1.17918643004804	1.14072067335162	-1.03372057471651	0.301266811671307	0.99999975625662	8.02488365971706	4.9632259152112	2.44948974278318	3.23358503988419
20535	18_55028222_55028229strand:-	4.66779608939891	-1.17918643004804	1.14072067335162	-1.03372057471651	0.301266811671307	0.99999975625662	8.02488365971706	4.9632259152112	2.44948974278318	3.23358503988419
20536	18_5721664_5721671strand:+	4.66779608939891	-1.17918643004804	1.14072067335162	-1.03372057471651	0.301266811671307	0.99999975625662	8.02488365971706	4.9632259152112	2.44948974278318	3.23358503988419
20537	4_156222636_156222643strand:-	4.66779608939891	-1.17918643004804	1.14072067335162	-1.03372057471651	0.301266811671307	0.99999975625662	8.02488365971706	4.9632259152112	2.44948974278318	3.23358503988419
20538	5_112803291_112803298strand:+	4.66779608939891	-1.17918643004804	1.14072067335162	-1.03372057471651	0.301266811671307	0.99999975625662	8.02488365971706	4.9632259152112	2.44948974278318	3.23358503988419
20539	6_50544436_50544443strand:-	4.66779608939891	-1.17918643004804	1.14072067335162	-1.03372057471651	0.301266811671307	0.99999975625662	8.02488365971706	4.9632259152112	2.44948974278318	3.23358503988419
20540	6_91140489_91140496strand:-	4.66779608939891	-1.17918643004804	1.14072067335162	-1.03372057471651	0.301266811671307	0.99999975625662	8.02488365971706	4.9632259152112	2.44948974278318	3.23358503988419
20541	9_111148344_111148351strand:-	4.66779608939891	-1.17918643004804	1.14072067335162	-1.03372057471651	0.301266811671307	0.99999975625662	8.02488365971706	4.9632259152112	2.44948974278318	3.23358503988419
20542	15_86590621_86590628strand:+	6.85611785256052	-0.988271163895266	0.956056848200623	-1.03369497928421	0.301278780990875	0.99999975625662	13.3748060995284	4.9632259152112	3.2659863237109	5.82045307179155
20543	17_73518146_73518153strand:-	6.85611785256052	-0.988271163895266	0.956056848200623	-1.03369497928421	0.301278780990875	0.99999975625662	13.3748060995284	4.9632259152112	3.2659863237109	5.82045307179155
20544	8_92134695_92134702strand:-	6.85611785256052	-0.988271163895266	0.956056848200623	-1.03369497928421	0.301278780990875	0.99999975625662	13.3748060995284	4.9632259152112	3.2659863237109	5.82045307179155
20545	10_36930183_36930190strand:+	6.75944372141048	-0.966930368134742	0.935480925407931	-1.03361847566598	0.30131455864704	0.99999975625662	8.02488365971706	9.92645183042239	3.2659863237109	5.82045307179155
20546	11_86413297_86413304strand:-	6.75944372141048	-0.966930368134742	0.935480925407931	-1.03361847566598	0.30131455864704	0.99999975625662	8.02488365971706	9.92645183042239	3.2659863237109	5.82045307179155
20547	18_21201459_21201466strand:+	6.75944372141048	-0.966930368134742	0.935480925407931	-1.03361847566598	0.30131455864704	0.99999975625662	8.02488365971706	9.92645183042239	3.2659863237109	5.82045307179155
20548	5_89867181_89867188strand:-	6.75944372141048	-0.966930368134742	0.935480925407931	-1.03361847566598	0.30131455864704	0.99999975625662	8.02488365971706	9.92645183042239	3.2659863237109	5.82045307179155
20549	7_141753112_141753119strand:-	6.75944372141048	-0.966930368134742	0.935480925407931	-1.03361847566598	0.30131455864704	0.99999975625662	8.02488365971706	9.92645183042239	3.2659863237109	5.82045307179155
20550	2_167392054_167392061strand:+	6.12144008666787	1.13357489287783	1.09673815129663	1.03358754460911	0.301329024657792	0.99999975625662	1.33748060995284	6.204032394014	13.0639452948436	3.88030204786103
20551	10_125192505_125192512strand:-	4.07078868661021	-1.336227872407	1.29281308750863	-1.03358164093314	0.301331785774759	0.99999975625662	5.34992243981138	6.204032394014	4.08248290463863	0.646717007976839
20552	11_73005691_73005698strand:-	4.07078868661021	-1.336227872407	1.29281308750863	-1.03358164093314	0.301331785774759	0.99999975625662	5.34992243981138	6.204032394014	4.08248290463863	0.646717007976839
20553	1_163745129_163745136strand:-	4.07078868661021	-1.336227872407	1.29281308750863	-1.03358164093314	0.301331785774759	0.99999975625662	5.34992243981138	6.204032394014	4.08248290463863	0.646717007976839
20554	3_3021898_3021905strand:-	4.07078868661021	-1.336227872407	1.29281308750863	-1.03358164093314	0.301331785774759	0.99999975625662	5.34992243981138	6.204032394014	4.08248290463863	0.646717007976839
20555	5_57414328_57414335strand:+	4.07078868661021	-1.336227872407	1.29281308750863	-1.03358164093314	0.301331785774759	0.99999975625662	5.34992243981138	6.204032394014	4.08248290463863	0.646717007976839
20556	6_11353310_11353317strand:+	4.07078868661021	-1.336227872407	1.29281308750863	-1.03358164093314	0.301331785774759	0.99999975625662	5.34992243981138	6.204032394014	4.08248290463863	0.646717007976839
20557	6_89818850_89818857strand:+	4.07078868661021	-1.336227872407	1.29281308750863	-1.03358164093314	0.301331785774759	0.99999975625662	5.34992243981138	6.204032394014	4.08248290463863	0.646717007976839
20558	7_7527205_7527212strand:+	4.07078868661021	-1.336227872407	1.29281308750863	-1.03358164093314	0.301331785774759	0.99999975625662	5.34992243981138	6.204032394014	4.08248290463863	0.646717007976839
20559	8_56147798_56147805strand:+	4.07078868661021	-1.336227872407	1.29281308750863	-1.03358164093314	0.301331785774759	0.99999975625662	5.34992243981138	6.204032394014	4.08248290463863	0.646717007976839
20560	9_103596263_103596270strand:+	4.07078868661021	-1.336227872407	1.29281308750863	-1.03358164093314	0.301331785774759	0.99999975625662	5.34992243981138	6.204032394014	4.08248290463863	0.646717007976839
20561	17_28825469_28825476strand:+	14.3652916893959	0.700262317832411	0.677690739495655	1.03330660583256	0.301460436862982	0.99999975625662	10.6998448796228	11.1672583092252	18.7794213613377	16.8146422073978
20562	12_99340885_99340892strand:-	9.92136537635802	0.857323334005809	0.829714642931974	1.0332749232631	0.301475259127585	0.99999975625662	8.02488365971706	6.204032394014	7.34846922834953	18.1080762233515
20563	14_124742754_124742761strand:+	6.8214812062997	1.04456860283973	1.01097988925078	1.03322391864179	0.301499121974023	0.99999975625662	4.01244182985853	4.9632259152112	4.08248290463863	14.2277741754904
20564	19_42374211_42374218strand:-	6.8214812062997	1.04456860283973	1.01097988925078	1.03322391864179	0.301499121974023	0.99999975625662	4.01244182985853	4.9632259152112	4.08248290463863	14.2277741754904
20565	3_90494720_90494727strand:-	8.51673440977308	0.934344234551635	0.904306850126826	1.03321592048163	0.301502864079748	0.99999975625662	9.36236426966991	2.4816129576056	7.34846922834953	14.8744911834673
20566	3_65290624_65290631strand:+	5.9758290465045	1.0742053458698	1.03967327979576	1.03321434410705	0.30150360162306	0.99999975625662	2.67496121990569	4.9632259152112	9.79795897113271	6.46717007976839
20567	6_32889046_32889053strand:-	5.9758290465045	1.0742053458698	1.03967327979576	1.03321434410705	0.30150360162306	0.99999975625662	2.67496121990569	4.9632259152112	9.79795897113271	6.46717007976839
20568	10_40461684_40461691strand:-	7.84072939284624	1.00029100018791	0.968191715083706	1.03315385228372	0.30153190502936	0.99999975625662	9.36236426966991	1.2408064788028	6.53197264742181	14.2277741754904
20569	1_128021259_128021266strand:+	6.71699882817276	-0.984415567597201	0.952838728825942	-1.03313975158227	0.301538502834468	0.99999975625662	8.02488365971706	9.92645183042239	2.44948974278318	6.46717007976839
20570	8_88959625_88959632strand:+	6.71699882817276	-0.984415567597201	0.952838728825942	-1.03313975158227	0.301538502834468	0.99999975625662	8.02488365971706	9.92645183042239	2.44948974278318	6.46717007976839
20571	10_17091435_17091442strand:-	2.71205747583259	1.69613387772085	1.6417342333264	1.03313547545648	0.301540503679075	0.99999975625662	1.33748060995284	1.2408064788028	2.44948974278318	5.82045307179155
20572	10_31273243_31273250strand:+	2.71205747583259	1.69613387772085	1.6417342333264	1.03313547545648	0.301540503679075	0.99999975625662	1.33748060995284	1.2408064788028	2.44948974278318	5.82045307179155
20573	10_42313413_42313420strand:+	2.71205747583259	1.69613387772085	1.6417342333264	1.03313547545648	0.301540503679075	0.99999975625662	1.33748060995284	1.2408064788028	2.44948974278318	5.82045307179155
20574	10_97248770_97248777strand:+	2.71205747583259	1.69613387772085	1.6417342333264	1.03313547545648	0.301540503679075	0.99999975625662	1.33748060995284	1.2408064788028	2.44948974278318	5.82045307179155
20575	13_23313143_23313150strand:+	2.71205747583259	1.69613387772085	1.6417342333264	1.03313547545648	0.301540503679075	0.99999975625662	1.33748060995284	1.2408064788028	2.44948974278318	5.82045307179155
20576	14_11564632_11564639strand:-	2.71205747583259	1.69613387772085	1.6417342333264	1.03313547545648	0.301540503679075	0.99999975625662	1.33748060995284	1.2408064788028	2.44948974278318	5.82045307179155
20577	14_45836161_45836168strand:+	2.71205747583259	1.69613387772085	1.6417342333264	1.03313547545648	0.301540503679075	0.99999975625662	1.33748060995284	1.2408064788028	2.44948974278318	5.82045307179155
20578	15_87138805_87138812strand:-	2.71205747583259	1.69613387772085	1.6417342333264	1.03313547545648	0.301540503679075	0.99999975625662	1.33748060995284	1.2408064788028	2.44948974278318	5.82045307179155
20579	18_53215773_53215780strand:-	2.71205747583259	1.69613387772085	1.6417342333264	1.03313547545648	0.301540503679075	0.99999975625662	1.33748060995284	1.2408064788028	2.44948974278318	5.82045307179155
20580	19_55091958_55091965strand:+	2.71205747583259	1.69613387772085	1.6417342333264	1.03313547545648	0.301540503679075	0.99999975625662	1.33748060995284	1.2408064788028	2.44948974278318	5.82045307179155
20581	1_173600235_173600242strand:-	2.71205747583259	1.69613387772085	1.6417342333264	1.03313547545648	0.301540503679075	0.99999975625662	1.33748060995284	1.2408064788028	2.44948974278318	5.82045307179155
20582	1_84726662_84726669strand:-	2.71205747583259	1.69613387772085	1.6417342333264	1.03313547545648	0.301540503679075	0.99999975625662	1.33748060995284	1.2408064788028	2.44948974278318	5.82045307179155
20583	2_174896212_174896219strand:+	2.71205747583259	1.69613387772085	1.6417342333264	1.03313547545648	0.301540503679075	0.99999975625662	1.33748060995284	1.2408064788028	2.44948974278318	5.82045307179155
20584	2_45691828_45691835strand:+	2.71205747583259	1.69613387772085	1.6417342333264	1.03313547545648	0.301540503679075	0.99999975625662	1.33748060995284	1.2408064788028	2.44948974278318	5.82045307179155
20585	4_33761295_33761302strand:+	2.71205747583259	1.69613387772085	1.6417342333264	1.03313547545648	0.301540503679075	0.99999975625662	1.33748060995284	1.2408064788028	2.44948974278318	5.82045307179155
20586	4_98779482_98779489strand:+	2.71205747583259	1.69613387772085	1.6417342333264	1.03313547545648	0.301540503679075	0.99999975625662	1.33748060995284	1.2408064788028	2.44948974278318	5.82045307179155
20587	7_127986129_127986136strand:-	2.71205747583259	1.69613387772085	1.6417342333264	1.03313547545648	0.301540503679075	0.99999975625662	1.33748060995284	1.2408064788028	2.44948974278318	5.82045307179155
20588	12_110634703_110634710strand:-	8.82043080485893	-0.920264720918615	0.890811413795022	-1.03306345952407	0.30157420202556	0.99999975625662	13.3748060995284	9.92645183042239	1.63299316185545	10.3474721276294
20589	19_24413967_24413974strand:-	5.25462745269407	-1.14862987328664	1.11198403374154	-1.0329553648552	0.301624787366591	0.99999975625662	12.0373254895756	2.4816129576056	3.2659863237109	3.23358503988419
20590	2_127144162_127144169strand:-	5.25462745269407	-1.14862987328664	1.11198403374154	-1.0329553648552	0.301624787366591	0.99999975625662	12.0373254895756	2.4816129576056	3.2659863237109	3.23358503988419
20591	7_143179451_143179458strand:-	10.6787987127711	-0.791517693660741	0.766284822639718	-1.03292884091597	0.301637200705908	0.99999975625662	12.0373254895756	14.8896777456336	10.6144555520604	5.17373606381471
20592	6_145863557_145863564strand:-	31.4187784007921	-0.551297149366452	0.533825371753584	-1.03272938780612	0.301730556676587	0.99999975625662	40.1244182985853	34.7425814064784	20.4124145231931	30.3956993749114
20593	9_101066202_101066209strand:+	6.69872246772255	-1.00828511497844	0.976424020643046	-1.03263038768179	0.301776901790908	0.99999975625662	9.36236426966991	8.68564535161959	1.63299316185545	7.11388708774522
20594	10_76736899_76736906strand:-	5.99999757929201	1.06543613727886	1.03186776457008	1.03253166138276	0.301823123437365	0.99999975625662	4.01244182985853	3.7224194364084	9.79795897113271	6.46717007976839
20595	15_57663264_57663271strand:+	5.99999757929201	1.06543613727886	1.03186776457008	1.03253166138276	0.301823123437365	0.99999975625662	4.01244182985853	3.7224194364084	9.79795897113271	6.46717007976839
20596	4_125898037_125898044strand:+	5.99999757929201	1.06543613727886	1.03186776457008	1.03253166138276	0.301823123437365	0.99999975625662	4.01244182985853	3.7224194364084	9.79795897113271	6.46717007976839
20597	6_108482837_108482844strand:+	5.99999757929201	1.06543613727886	1.03186776457008	1.03253166138276	0.301823123437365	0.99999975625662	4.01244182985853	3.7224194364084	9.79795897113271	6.46717007976839
20598	5_140104862_140104869strand:+	12.5560137299747	-0.794372005984628	0.769391931888652	-1.03246729405474	0.301853261449515	0.99999975625662	14.7122867094813	17.3712907032392	3.2659863237109	14.8744911834673
20599	8_12477660_12477667strand:-	12.1008836396392	0.758362002618688	0.734583841363623	1.03236956752401	0.301899022706442	0.99999975625662	9.36236426966991	8.68564535161959	12.2474487139159	18.1080762233515
20600	6_131381976_131381983strand:+	8.28254955941634	0.911136606263594	0.882642898745069	1.03228225997064	0.301939909095933	0.99999975625662	5.34992243981138	6.204032394014	7.34846922834953	14.2277741754904
20601	1_191786293_191786300strand:+	5.23100245493304	1.17384341940255	1.13718616702629	1.03223504949249	0.301962019439747	0.99999975625662	4.01244182985853	2.4816129576056	4.08248290463863	10.3474721276294
20602	3_146515612_146515619strand:+	5.23100245493304	1.17384341940255	1.13718616702629	1.03223504949249	0.301962019439747	0.99999975625662	4.01244182985853	2.4816129576056	4.08248290463863	10.3474721276294
20603	5_148647049_148647056strand:-	5.23100245493304	1.17384341940255	1.13718616702629	1.03223504949249	0.301962019439747	0.99999975625662	4.01244182985853	2.4816129576056	4.08248290463863	10.3474721276294
20604	6_37087011_37087018strand:+	5.23100245493304	1.17384341940255	1.13718616702629	1.03223504949249	0.301962019439747	0.99999975625662	4.01244182985853	2.4816129576056	4.08248290463863	10.3474721276294
20605	6_6322922_6322929strand:-	5.23100245493304	1.17384341940255	1.13718616702629	1.03223504949249	0.301962019439747	0.99999975625662	4.01244182985853	2.4816129576056	4.08248290463863	10.3474721276294
20606	7_82236591_82236598strand:+	5.23100245493304	1.17384341940255	1.13718616702629	1.03223504949249	0.301962019439747	0.99999975625662	4.01244182985853	2.4816129576056	4.08248290463863	10.3474721276294
20607	8_106836625_106836632strand:-	10.791541055752	-0.78844980260718	0.763840630530048	-1.03221767878472	0.301970155030365	0.99999975625662	18.7247285393398	8.68564535161959	7.34846922834953	8.4073211036989
20608	10_61389774_61389781strand:-	6.1251241103858	1.08319471486588	1.04951622869634	1.03208953349047	0.302030176531216	0.99999975625662	6.68740304976422	1.2408064788028	8.16496580927726	8.4073211036989
20609	2_165602809_165602816strand:-	6.1251241103858	1.08319471486588	1.04951622869634	1.03208953349047	0.302030176531216	0.99999975625662	6.68740304976422	1.2408064788028	8.16496580927726	8.4073211036989
20610	7_144812376_144812383strand:+	6.1251241103858	1.08319471486588	1.04951622869634	1.03208953349047	0.302030176531216	0.99999975625662	6.68740304976422	1.2408064788028	8.16496580927726	8.4073211036989
20611	9_75301076_75301083strand:+	6.1251241103858	1.08319471486588	1.04951622869634	1.03208953349047	0.302030176531216	0.99999975625662	6.68740304976422	1.2408064788028	8.16496580927726	8.4073211036989
20612	7_30348601_30348608strand:+	11.2274690499848	-0.757484133396619	0.733960969699737	-1.03204961117552	0.302048877218677	0.99999975625662	12.0373254895756	16.1304842244364	8.98146239020499	7.76060409572206
20613	19_38092978_38092985strand:-	5.45416244795075	-1.1585638822197	1.12279144053681	-1.03186027288005	0.30213757886808	0.99999975625662	4.01244182985853	11.1672583092252	0.816496580927726	5.82045307179155
20614	2_160320585_160320592strand:-	6.15150079179268	1.09249424046	1.05880587627492	1.03181731886832	0.302157704476315	0.99999975625662	5.34992243981138	2.4816129576056	12.2474487139159	4.52701905583787
20615	12_70250011_70250018strand:+	9.91118933686448	0.838078215714864	0.812297585910698	1.03173791262135	0.302194911708857	0.99999975625662	9.36236426966991	4.9632259152112	9.79795897113271	15.5212081914441
20616	9_15527972_15527979strand:+	8.5183295061149	-0.861822293539221	0.83534566380097	-1.03169541770023	0.302214824724581	0.99999975625662	13.3748060995284	8.68564535161959	4.89897948556636	7.11388708774522
20617	11_113094118_113094125strand:-	4.4115945464622	1.28934386250449	1.24985989294181	1.03159071651603	0.302263891167948	0.99999975625662	2.67496121990569	2.4816129576056	4.08248290463863	8.4073211036989
20618	15_85431955_85431962strand:+	4.4115945464622	1.28934386250449	1.24985989294181	1.03159071651603	0.302263891167948	0.99999975625662	2.67496121990569	2.4816129576056	4.08248290463863	8.4073211036989
20619	17_13905545_13905552strand:+	4.4115945464622	1.28934386250449	1.24985989294181	1.03159071651603	0.302263891167948	0.99999975625662	2.67496121990569	2.4816129576056	4.08248290463863	8.4073211036989
20620	1_131478526_131478533strand:-	4.4115945464622	1.28934386250449	1.24985989294181	1.03159071651603	0.302263891167948	0.99999975625662	2.67496121990569	2.4816129576056	4.08248290463863	8.4073211036989
20621	1_158210067_158210074strand:+	4.4115945464622	1.28934386250449	1.24985989294181	1.03159071651603	0.302263891167948	0.99999975625662	2.67496121990569	2.4816129576056	4.08248290463863	8.4073211036989
20622	1_72421504_72421511strand:+	4.4115945464622	1.28934386250449	1.24985989294181	1.03159071651603	0.302263891167948	0.99999975625662	2.67496121990569	2.4816129576056	4.08248290463863	8.4073211036989
20623	4_138329311_138329318strand:-	4.4115945464622	1.28934386250449	1.24985989294181	1.03159071651603	0.302263891167948	0.99999975625662	2.67496121990569	2.4816129576056	4.08248290463863	8.4073211036989
20624	5_71691943_71691950strand:-	4.4115945464622	1.28934386250449	1.24985989294181	1.03159071651603	0.302263891167948	0.99999975625662	2.67496121990569	2.4816129576056	4.08248290463863	8.4073211036989
20625	6_97146412_97146419strand:-	4.4115945464622	1.28934386250449	1.24985989294181	1.03159071651603	0.302263891167948	0.99999975625662	2.67496121990569	2.4816129576056	4.08248290463863	8.4073211036989
20626	7_133073619_133073626strand:+	4.4115945464622	1.28934386250449	1.24985989294181	1.03159071651603	0.302263891167948	0.99999975625662	2.67496121990569	2.4816129576056	4.08248290463863	8.4073211036989
20627	8_30676059_30676066strand:-	4.4115945464622	1.28934386250449	1.24985989294181	1.03159071651603	0.302263891167948	0.99999975625662	2.67496121990569	2.4816129576056	4.08248290463863	8.4073211036989
20628	8_31521269_31521276strand:-	4.4115945464622	1.28934386250449	1.24985989294181	1.03159071651603	0.302263891167948	0.99999975625662	2.67496121990569	2.4816129576056	4.08248290463863	8.4073211036989
20629	8_45673276_45673283strand:+	4.4115945464622	1.28934386250449	1.24985989294181	1.03159071651603	0.302263891167948	0.99999975625662	2.67496121990569	2.4816129576056	4.08248290463863	8.4073211036989
20630	12_15728210_15728217strand:-	5.29761588095828	1.17624078807524	1.14028822329583	1.0315293660365	0.302292644497625	0.99999975625662	5.34992243981138	1.2408064788028	4.89897948556636	9.70075511965258
20631	13_97938256_97938263strand:+	5.29761588095828	1.17624078807524	1.14028822329583	1.0315293660365	0.302292644497625	0.99999975625662	5.34992243981138	1.2408064788028	4.89897948556636	9.70075511965258
20632	3_38925160_38925167strand:+	5.29761588095828	1.17624078807524	1.14028822329583	1.0315293660365	0.302292644497625	0.99999975625662	5.34992243981138	1.2408064788028	4.89897948556636	9.70075511965258
20633	3_53165346_53165353strand:-	8.50005314566469	-0.879853832446943	0.852982041051189	-1.03150334954607	0.302304838280649	0.99999975625662	14.7122867094813	7.4448388728168	4.08248290463863	7.76060409572206
20634	7_107442261_107442268strand:-	6.19394568503041	1.10460844302992	1.07088463531681	1.031491541293	0.302310372850546	0.99999975625662	5.34992243981138	2.4816129576056	13.0639452948436	3.88030204786103
20635	11_59970617_59970624strand:+	8.49416097332739	-0.857574406043358	0.831461436253503	-1.03140611055579	0.302350416546775	0.99999975625662	12.0373254895756	9.92645183042239	4.89897948556636	7.11388708774522
20636	16_31868347_31868354strand:+	8.49416097332739	-0.857574406043358	0.831461436253503	-1.03140611055579	0.302350416546775	0.99999975625662	12.0373254895756	9.92645183042239	4.89897948556636	7.11388708774522
20637	X_12133224_12133231strand:+	8.49416097332739	-0.857574406043358	0.831461436253503	-1.03140611055579	0.302350416546775	0.99999975625662	12.0373254895756	9.92645183042239	4.89897948556636	7.11388708774522
20638	6_89256265_89256272strand:+	7.8569300347596	0.984705565405325	0.954808392489702	1.03131222258915	0.302394428444905	0.99999975625662	9.36236426966991	1.2408064788028	13.0639452948436	7.76060409572206
20639	3_51717890_51717897strand:-	8.34547896172365	0.948283559816403	0.91954030877945	1.0312582828208	0.30241971573835	0.99999975625662	1.33748060995284	9.92645183042239	13.0639452948436	9.05403811167574
20640	13_51852078_51852085strand:-	6.03655030019243	1.10834172507651	1.07483688515175	1.03117202283212	0.302460157872323	0.99999975625662	1.33748060995284	6.204032394014	11.4309521329882	5.17373606381471
20641	4_85383061_85383068strand:+	6.03655030019243	1.10834172507651	1.07483688515175	1.03117202283212	0.302460157872323	0.99999975625662	1.33748060995284	6.204032394014	11.4309521329882	5.17373606381471
20642	10_126245464_126245471strand:-	3.61046299844157	1.50031368372369	1.45498135751998	1.03115663714137	0.302467371677782	0.99999975625662	0	3.7224194364084	4.89897948556636	5.82045307179155
20643	10_60449024_60449031strand:-	3.61046299844157	1.50031368372369	1.45498135751998	1.03115663714137	0.302467371677782	0.99999975625662	0	3.7224194364084	4.89897948556636	5.82045307179155
20644	10_67568058_67568065strand:+	3.61046299844157	1.50031368372369	1.45498135751998	1.03115663714137	0.302467371677782	0.99999975625662	0	3.7224194364084	4.89897948556636	5.82045307179155
20645	15_28696351_28696358strand:-	3.61046299844157	1.50031368372369	1.45498135751998	1.03115663714137	0.302467371677782	0.99999975625662	0	3.7224194364084	4.89897948556636	5.82045307179155
20646	4_33224536_33224543strand:+	3.61046299844157	1.50031368372369	1.45498135751998	1.03115663714137	0.302467371677782	0.99999975625662	0	3.7224194364084	4.89897948556636	5.82045307179155
20647	4_59572732_59572739strand:+	3.61046299844157	1.50031368372369	1.45498135751998	1.03115663714137	0.302467371677782	0.99999975625662	0	3.7224194364084	4.89897948556636	5.82045307179155
20648	8_111633410_111633417strand:-	3.61046299844157	1.50031368372369	1.45498135751998	1.03115663714137	0.302467371677782	0.99999975625662	0	3.7224194364084	4.89897948556636	5.82045307179155
20649	9_48334061_48334068strand:-	3.61046299844157	1.50031368372369	1.45498135751998	1.03115663714137	0.302467371677782	0.99999975625662	0	3.7224194364084	4.89897948556636	5.82045307179155
20650	9_59203248_59203255strand:+	3.61046299844157	1.50031368372369	1.45498135751998	1.03115663714137	0.302467371677782	0.99999975625662	0	3.7224194364084	4.89897948556636	5.82045307179155
20651	9_66774229_66774236strand:-	3.61046299844157	1.50031368372369	1.45498135751998	1.03115663714137	0.302467371677782	0.99999975625662	0	3.7224194364084	4.89897948556636	5.82045307179155
20652	5_135259706_135259713strand:-	10.6706983918144	-0.771304775775396	0.748006373667059	-1.03114733099682	0.302471735054906	0.99999975625662	12.0373254895756	14.8896777456336	7.34846922834953	8.4073211036989
20653	9_33542325_33542332strand:+	5.00865825766273	-1.20507970181057	1.16869438054203	-1.03113330728232	0.302478310440734	0.99999975625662	2.67496121990569	11.1672583092252	4.89897948556636	1.29343401595368
20654	11_104274735_104274742strand:+	9.30179774596288	0.88830856215026	0.861682367813662	1.0309002427474	0.302587602773199	0.99999975625662	10.6998448796228	2.4816129576056	9.79795897113271	14.2277741754904
20655	10_14906447_14906454strand:-	3.91339330177223	-1.37824885175438	1.33696366109298	-1.03087981510855	0.302597183278644	0.99999975625662	1.33748060995284	9.92645183042239	2.44948974278318	1.94015102393052
20656	10_35966196_35966203strand:-	3.91339330177223	-1.37824885175438	1.33696366109298	-1.03087981510855	0.302597183278644	0.99999975625662	1.33748060995284	9.92645183042239	2.44948974278318	1.94015102393052
20657	12_14524385_14524392strand:+	3.91339330177223	-1.37824885175438	1.33696366109298	-1.03087981510855	0.302597183278644	0.99999975625662	1.33748060995284	9.92645183042239	2.44948974278318	1.94015102393052
20658	13_69780438_69780445strand:-	3.91339330177223	-1.37824885175438	1.33696366109298	-1.03087981510855	0.302597183278644	0.99999975625662	1.33748060995284	9.92645183042239	2.44948974278318	1.94015102393052
20659	17_37729722_37729729strand:-	3.91339330177223	-1.37824885175438	1.33696366109298	-1.03087981510855	0.302597183278644	0.99999975625662	1.33748060995284	9.92645183042239	2.44948974278318	1.94015102393052
20660	1_6694421_6694428strand:-	3.91339330177223	-1.37824885175438	1.33696366109298	-1.03087981510855	0.302597183278644	0.99999975625662	1.33748060995284	9.92645183042239	2.44948974278318	1.94015102393052
20661	3_98715908_98715915strand:-	3.91339330177223	-1.37824885175438	1.33696366109298	-1.03087981510855	0.302597183278644	0.99999975625662	1.33748060995284	9.92645183042239	2.44948974278318	1.94015102393052
20662	4_148630600_148630607strand:-	3.91339330177223	-1.37824885175438	1.33696366109298	-1.03087981510855	0.302597183278644	0.99999975625662	1.33748060995284	9.92645183042239	2.44948974278318	1.94015102393052
20663	5_137508085_137508092strand:-	3.91339330177223	-1.37824885175438	1.33696366109298	-1.03087981510855	0.302597183278644	0.99999975625662	1.33748060995284	9.92645183042239	2.44948974278318	1.94015102393052
20664	6_17556663_17556670strand:-	3.91339330177223	-1.37824885175438	1.33696366109298	-1.03087981510855	0.302597183278644	0.99999975625662	1.33748060995284	9.92645183042239	2.44948974278318	1.94015102393052
20665	6_42954326_42954333strand:+	3.91339330177223	-1.37824885175438	1.33696366109298	-1.03087981510855	0.302597183278644	0.99999975625662	1.33748060995284	9.92645183042239	2.44948974278318	1.94015102393052
20666	6_48528781_48528788strand:-	3.91339330177223	-1.37824885175438	1.33696366109298	-1.03087981510855	0.302597183278644	0.99999975625662	1.33748060995284	9.92645183042239	2.44948974278318	1.94015102393052
20667	X_161174776_161174783strand:-	3.91339330177223	-1.37824885175438	1.33696366109298	-1.03087981510855	0.302597183278644	0.99999975625662	1.33748060995284	9.92645183042239	2.44948974278318	1.94015102393052
20668	10_45398523_45398530strand:+	5.20039821478175	-1.09913271255097	1.06622934834543	-1.03085955592631	0.302606684977672	0.99999975625662	6.68740304976422	7.4448388728168	4.08248290463863	2.58686803190735
20669	11_107428273_107428280strand:+	5.20039821478175	-1.09913271255097	1.06622934834543	-1.03085955592631	0.302606684977672	0.99999975625662	6.68740304976422	7.4448388728168	4.08248290463863	2.58686803190735
20670	11_67907697_67907704strand:+	5.20039821478175	-1.09913271255097	1.06622934834543	-1.03085955592631	0.302606684977672	0.99999975625662	6.68740304976422	7.4448388728168	4.08248290463863	2.58686803190735
20671	13_84862912_84862919strand:+	5.20039821478175	-1.09913271255097	1.06622934834543	-1.03085955592631	0.302606684977672	0.99999975625662	6.68740304976422	7.4448388728168	4.08248290463863	2.58686803190735
20672	17_93151874_93151881strand:-	5.20039821478175	-1.09913271255097	1.06622934834543	-1.03085955592631	0.302606684977672	0.99999975625662	6.68740304976422	7.4448388728168	4.08248290463863	2.58686803190735
20673	1_154597141_154597148strand:+	5.20039821478175	-1.09913271255097	1.06622934834543	-1.03085955592631	0.302606684977672	0.99999975625662	6.68740304976422	7.4448388728168	4.08248290463863	2.58686803190735
20674	2_78171216_78171223strand:-	5.20039821478175	-1.09913271255097	1.06622934834543	-1.03085955592631	0.302606684977672	0.99999975625662	6.68740304976422	7.4448388728168	4.08248290463863	2.58686803190735
20675	8_113300271_113300278strand:-	5.20039821478175	-1.09913271255097	1.06622934834543	-1.03085955592631	0.302606684977672	0.99999975625662	6.68740304976422	7.4448388728168	4.08248290463863	2.58686803190735
20676	11_71350768_71350775strand:+	5.196657882652	1.14819729210222	1.11386576214926	1.03082196357909	0.302624316578784	0.99999975625662	4.01244182985853	2.4816129576056	6.53197264742181	7.76060409572206
20677	12_81842931_81842938strand:-	5.196657882652	1.14819729210222	1.11386576214926	1.03082196357909	0.302624316578784	0.99999975625662	4.01244182985853	2.4816129576056	6.53197264742181	7.76060409572206
20678	15_18861610_18861617strand:+	5.196657882652	1.14819729210222	1.11386576214926	1.03082196357909	0.302624316578784	0.99999975625662	4.01244182985853	2.4816129576056	6.53197264742181	7.76060409572206
20679	19_15908895_15908902strand:-	5.196657882652	1.14819729210222	1.11386576214926	1.03082196357909	0.302624316578784	0.99999975625662	4.01244182985853	2.4816129576056	6.53197264742181	7.76060409572206
20680	1_126363269_126363276strand:+	5.196657882652	1.14819729210222	1.11386576214926	1.03082196357909	0.302624316578784	0.99999975625662	4.01244182985853	2.4816129576056	6.53197264742181	7.76060409572206
20681	1_175128644_175128651strand:+	5.196657882652	1.14819729210222	1.11386576214926	1.03082196357909	0.302624316578784	0.99999975625662	4.01244182985853	2.4816129576056	6.53197264742181	7.76060409572206
20682	1_36924293_36924300strand:+	5.196657882652	1.14819729210222	1.11386576214926	1.03082196357909	0.302624316578784	0.99999975625662	4.01244182985853	2.4816129576056	6.53197264742181	7.76060409572206
20683	12_101182774_101182781strand:+	4.58511445154284	-1.25616840364353	1.21863026780941	-1.03080354790596	0.302632954165958	0.99999975625662	5.34992243981138	7.4448388728168	4.89897948556636	0.646717007976839
20684	1_93162005_93162012strand:+	4.58511445154284	-1.25616840364353	1.21863026780941	-1.03080354790596	0.302632954165958	0.99999975625662	5.34992243981138	7.4448388728168	4.89897948556636	0.646717007976839
20685	5_111779055_111779062strand:+	4.58511445154284	-1.25616840364353	1.21863026780941	-1.03080354790596	0.302632954165958	0.99999975625662	5.34992243981138	7.4448388728168	4.89897948556636	0.646717007976839
20686	X_29669326_29669333strand:+	4.58511445154284	-1.25616840364353	1.21863026780941	-1.03080354790596	0.302632954165958	0.99999975625662	5.34992243981138	7.4448388728168	4.89897948556636	0.646717007976839
20687	10_96916516_96916523strand:-	1.85020467412403	2.27877450777188	2.21108141392556	1.03061537825789	0.302721221631676	0.99999975625662	0	1.2408064788028	1.63299316185545	4.52701905583787
20688	10_9865557_9865564strand:-	1.85020467412403	2.27877450777188	2.21108141392556	1.03061537825789	0.302721221631676	0.99999975625662	0	1.2408064788028	1.63299316185545	4.52701905583787
20689	11_104975053_104975060strand:-	1.85020467412403	2.27877450777188	2.21108141392556	1.03061537825789	0.302721221631676	0.99999975625662	0	1.2408064788028	1.63299316185545	4.52701905583787
20690	11_18293528_18293535strand:+	1.85020467412403	2.27877450777188	2.21108141392556	1.03061537825789	0.302721221631676	0.99999975625662	0	1.2408064788028	1.63299316185545	4.52701905583787
20691	11_49880536_49880543strand:-	1.85020467412403	2.27877450777188	2.21108141392556	1.03061537825789	0.302721221631676	0.99999975625662	0	1.2408064788028	1.63299316185545	4.52701905583787
20692	12_40968133_40968140strand:+	1.85020467412403	2.27877450777188	2.21108141392556	1.03061537825789	0.302721221631676	0.99999975625662	0	1.2408064788028	1.63299316185545	4.52701905583787
20693	12_98166199_98166206strand:-	1.85020467412403	2.27877450777188	2.21108141392556	1.03061537825789	0.302721221631676	0.99999975625662	0	1.2408064788028	1.63299316185545	4.52701905583787
20694	13_57102219_57102226strand:-	1.85020467412403	2.27877450777188	2.21108141392556	1.03061537825789	0.302721221631676	0.99999975625662	0	1.2408064788028	1.63299316185545	4.52701905583787
20695	14_17305566_17305573strand:-	1.85020467412403	2.27877450777188	2.21108141392556	1.03061537825789	0.302721221631676	0.99999975625662	0	1.2408064788028	1.63299316185545	4.52701905583787
20696	14_81621027_81621034strand:+	1.85020467412403	2.27877450777188	2.21108141392556	1.03061537825789	0.302721221631676	0.99999975625662	0	1.2408064788028	1.63299316185545	4.52701905583787
20697	15_49692366_49692373strand:+	1.85020467412403	2.27877450777188	2.21108141392556	1.03061537825789	0.302721221631676	0.99999975625662	0	1.2408064788028	1.63299316185545	4.52701905583787
20698	16_56195876_56195883strand:+	1.85020467412403	2.27877450777188	2.21108141392556	1.03061537825789	0.302721221631676	0.99999975625662	0	1.2408064788028	1.63299316185545	4.52701905583787
20699	16_6451582_6451589strand:-	1.85020467412403	2.27877450777188	2.21108141392556	1.03061537825789	0.302721221631676	0.99999975625662	0	1.2408064788028	1.63299316185545	4.52701905583787
20700	19_17733508_17733515strand:+	1.85020467412403	2.27877450777188	2.21108141392556	1.03061537825789	0.302721221631676	0.99999975625662	0	1.2408064788028	1.63299316185545	4.52701905583787
20701	1_170139328_170139335strand:+	1.85020467412403	2.27877450777188	2.21108141392556	1.03061537825789	0.302721221631676	0.99999975625662	0	1.2408064788028	1.63299316185545	4.52701905583787
20702	3_154516693_154516700strand:+	1.85020467412403	2.27877450777188	2.21108141392556	1.03061537825789	0.302721221631676	0.99999975625662	0	1.2408064788028	1.63299316185545	4.52701905583787
20703	4_151013140_151013147strand:+	1.85020467412403	2.27877450777188	2.21108141392556	1.03061537825789	0.302721221631676	0.99999975625662	0	1.2408064788028	1.63299316185545	4.52701905583787
20704	5_37843082_37843089strand:+	1.85020467412403	2.27877450777188	2.21108141392556	1.03061537825789	0.302721221631676	0.99999975625662	0	1.2408064788028	1.63299316185545	4.52701905583787
20705	5_53221705_53221712strand:+	1.85020467412403	2.27877450777188	2.21108141392556	1.03061537825789	0.302721221631676	0.99999975625662	0	1.2408064788028	1.63299316185545	4.52701905583787
20706	5_67493727_67493734strand:+	1.85020467412403	2.27877450777188	2.21108141392556	1.03061537825789	0.302721221631676	0.99999975625662	0	1.2408064788028	1.63299316185545	4.52701905583787
20707	5_93942397_93942404strand:-	1.85020467412403	2.27877450777188	2.21108141392556	1.03061537825789	0.302721221631676	0.99999975625662	0	1.2408064788028	1.63299316185545	4.52701905583787
20708	6_109757214_109757221strand:+	1.85020467412403	2.27877450777188	2.21108141392556	1.03061537825789	0.302721221631676	0.99999975625662	0	1.2408064788028	1.63299316185545	4.52701905583787
20709	8_49723774_49723781strand:-	1.85020467412403	2.27877450777188	2.21108141392556	1.03061537825789	0.302721221631676	0.99999975625662	0	1.2408064788028	1.63299316185545	4.52701905583787
20710	9_101626182_101626189strand:+	1.85020467412403	2.27877450777188	2.21108141392556	1.03061537825789	0.302721221631676	0.99999975625662	0	1.2408064788028	1.63299316185545	4.52701905583787
20711	9_33221713_33221720strand:+	1.85020467412403	2.27877450777188	2.21108141392556	1.03061537825789	0.302721221631676	0.99999975625662	0	1.2408064788028	1.63299316185545	4.52701905583787
20712	X_161649317_161649324strand:-	1.85020467412403	2.27877450777188	2.21108141392556	1.03061537825789	0.302721221631676	0.99999975625662	0	1.2408064788028	1.63299316185545	4.52701905583787
20713	X_69394210_69394217strand:+	1.85020467412403	2.27877450777188	2.21108141392556	1.03061537825789	0.302721221631676	0.99999975625662	0	1.2408064788028	1.63299316185545	4.52701905583787
20714	14_34466145_34466152strand:+	4.41969486741888	1.27481317216972	1.23699950697908	1.0305688603571	0.302743045097197	0.99999975625662	2.67496121990569	2.4816129576056	7.34846922834953	5.17373606381471
20715	14_69285168_69285175strand:+	4.41969486741888	1.27481317216972	1.23699950697908	1.0305688603571	0.302743045097197	0.99999975625662	2.67496121990569	2.4816129576056	7.34846922834953	5.17373606381471
20716	15_28090609_28090616strand:-	4.41969486741888	1.27481317216972	1.23699950697908	1.0305688603571	0.302743045097197	0.99999975625662	2.67496121990569	2.4816129576056	7.34846922834953	5.17373606381471
20717	15_42562181_42562188strand:+	4.41969486741888	1.27481317216972	1.23699950697908	1.0305688603571	0.302743045097197	0.99999975625662	2.67496121990569	2.4816129576056	7.34846922834953	5.17373606381471
20718	15_75456800_75456807strand:-	4.41969486741888	1.27481317216972	1.23699950697908	1.0305688603571	0.302743045097197	0.99999975625662	2.67496121990569	2.4816129576056	7.34846922834953	5.17373606381471
20719	16_67094048_67094055strand:-	4.41969486741888	1.27481317216972	1.23699950697908	1.0305688603571	0.302743045097197	0.99999975625662	2.67496121990569	2.4816129576056	7.34846922834953	5.17373606381471
20720	19_38138008_38138015strand:-	4.41969486741888	1.27481317216972	1.23699950697908	1.0305688603571	0.302743045097197	0.99999975625662	2.67496121990569	2.4816129576056	7.34846922834953	5.17373606381471
20721	19_57370445_57370452strand:+	4.41969486741888	1.27481317216972	1.23699950697908	1.0305688603571	0.302743045097197	0.99999975625662	2.67496121990569	2.4816129576056	7.34846922834953	5.17373606381471
20722	1_167937944_167937951strand:+	4.41969486741888	1.27481317216972	1.23699950697908	1.0305688603571	0.302743045097197	0.99999975625662	2.67496121990569	2.4816129576056	7.34846922834953	5.17373606381471
20723	2_155580335_155580342strand:+	4.41969486741888	1.27481317216972	1.23699950697908	1.0305688603571	0.302743045097197	0.99999975625662	2.67496121990569	2.4816129576056	7.34846922834953	5.17373606381471
20724	3_102794591_102794598strand:-	4.41969486741888	1.27481317216972	1.23699950697908	1.0305688603571	0.302743045097197	0.99999975625662	2.67496121990569	2.4816129576056	7.34846922834953	5.17373606381471
20725	3_116067393_116067400strand:-	4.41969486741888	1.27481317216972	1.23699950697908	1.0305688603571	0.302743045097197	0.99999975625662	2.67496121990569	2.4816129576056	7.34846922834953	5.17373606381471
20726	3_144056467_144056474strand:-	4.41969486741888	1.27481317216972	1.23699950697908	1.0305688603571	0.302743045097197	0.99999975625662	2.67496121990569	2.4816129576056	7.34846922834953	5.17373606381471
20727	3_79278280_79278287strand:+	4.41969486741888	1.27481317216972	1.23699950697908	1.0305688603571	0.302743045097197	0.99999975625662	2.67496121990569	2.4816129576056	7.34846922834953	5.17373606381471
20728	4_21912608_21912615strand:-	4.41969486741888	1.27481317216972	1.23699950697908	1.0305688603571	0.302743045097197	0.99999975625662	2.67496121990569	2.4816129576056	7.34846922834953	5.17373606381471
20729	5_148680084_148680091strand:+	4.41969486741888	1.27481317216972	1.23699950697908	1.0305688603571	0.302743045097197	0.99999975625662	2.67496121990569	2.4816129576056	7.34846922834953	5.17373606381471
20730	5_76197081_76197088strand:+	4.41969486741888	1.27481317216972	1.23699950697908	1.0305688603571	0.302743045097197	0.99999975625662	2.67496121990569	2.4816129576056	7.34846922834953	5.17373606381471
20731	6_140260500_140260507strand:-	4.41969486741888	1.27481317216972	1.23699950697908	1.0305688603571	0.302743045097197	0.99999975625662	2.67496121990569	2.4816129576056	7.34846922834953	5.17373606381471
20732	7_102058584_102058591strand:+	4.41969486741888	1.27481317216972	1.23699950697908	1.0305688603571	0.302743045097197	0.99999975625662	2.67496121990569	2.4816129576056	7.34846922834953	5.17373606381471
20733	9_115364341_115364348strand:+	4.41969486741888	1.27481317216972	1.23699950697908	1.0305688603571	0.302743045097197	0.99999975625662	2.67496121990569	2.4816129576056	7.34846922834953	5.17373606381471
20734	9_50522627_50522634strand:-	4.41969486741888	1.27481317216972	1.23699950697908	1.0305688603571	0.302743045097197	0.99999975625662	2.67496121990569	2.4816129576056	7.34846922834953	5.17373606381471
20735	X_56614851_56614858strand:-	4.41969486741888	1.27481317216972	1.23699950697908	1.0305688603571	0.302743045097197	0.99999975625662	2.67496121990569	2.4816129576056	7.34846922834953	5.17373606381471
20736	17_12036868_12036875strand:-	4.62161086403144	1.33423737891923	1.29478466568605	1.0304704822962	0.30278920174839	0.99999975625662	5.34992243981138	0	4.08248290463863	9.05403811167574
20737	8_127051810_127051817strand:+	4.62161086403144	1.33423737891923	1.29478466568605	1.0304704822962	0.30278920174839	0.99999975625662	5.34992243981138	0	4.08248290463863	9.05403811167574
20738	4_98567284_98567291strand:+	8.45760825242697	-0.894104433654163	0.867704322225193	-1.03042523905063	0.302810430376224	0.99999975625662	14.7122867094813	7.4448388728168	3.2659863237109	8.4073211036989
20739	2_125015175_125015182strand:+	6.74689988940031	1.03043542473516	1.00003528670717	1.03039906534507	0.30282271181829	0.99999975625662	1.33748060995284	7.4448388728168	9.79795897113271	8.4073211036989
20740	4_148815888_148815895strand:+	8.42754754730216	-0.866709427301162	0.841148842135038	-1.03038770772274	0.302828041238595	0.99999975625662	10.6998448796228	11.1672583092252	4.08248290463863	7.76060409572206
20741	13_99255278_99255285strand:-	6.74469174078094	1.01475893721323	0.984833082104629	1.03038672811909	0.302828500908114	0.99999975625662	4.01244182985853	4.9632259152112	5.71547606649408	12.2876231515599
20742	15_10741324_10741331strand:-	7.42098883168755	-0.982834531155207	0.953915179537985	-1.03031648121087	0.302861464798411	0.99999975625662	13.3748060995284	6.204032394014	8.16496580927726	1.94015102393052
20743	10_113783754_113783761strand:+	2.80504758326471	1.72428942949854	1.67367079363654	1.03024408148512	0.30289544141123	0.99999975625662	1.33748060995284	1.2408064788028	7.34846922834953	1.29343401595368
20744	10_4589813_4589820strand:+	2.80504758326471	1.72428942949854	1.67367079363654	1.03024408148512	0.30289544141123	0.99999975625662	1.33748060995284	1.2408064788028	7.34846922834953	1.29343401595368
20745	14_10568293_10568300strand:+	2.80504758326471	1.72428942949854	1.67367079363654	1.03024408148512	0.30289544141123	0.99999975625662	1.33748060995284	1.2408064788028	7.34846922834953	1.29343401595368
20746	14_75271561_75271568strand:+	2.80504758326471	1.72428942949854	1.67367079363654	1.03024408148512	0.30289544141123	0.99999975625662	1.33748060995284	1.2408064788028	7.34846922834953	1.29343401595368
20747	16_14700562_14700569strand:+	2.80504758326471	1.72428942949854	1.67367079363654	1.03024408148512	0.30289544141123	0.99999975625662	1.33748060995284	1.2408064788028	7.34846922834953	1.29343401595368
20748	1_120458051_120458058strand:-	2.80504758326471	1.72428942949854	1.67367079363654	1.03024408148512	0.30289544141123	0.99999975625662	1.33748060995284	1.2408064788028	7.34846922834953	1.29343401595368
20749	1_62551162_62551169strand:-	2.80504758326471	1.72428942949854	1.67367079363654	1.03024408148512	0.30289544141123	0.99999975625662	1.33748060995284	1.2408064788028	7.34846922834953	1.29343401595368
20750	2_160466140_160466147strand:+	2.80504758326471	1.72428942949854	1.67367079363654	1.03024408148512	0.30289544141123	0.99999975625662	1.33748060995284	1.2408064788028	7.34846922834953	1.29343401595368
20751	2_36975707_36975714strand:+	2.80504758326471	1.72428942949854	1.67367079363654	1.03024408148512	0.30289544141123	0.99999975625662	1.33748060995284	1.2408064788028	7.34846922834953	1.29343401595368
20752	7_18422434_18422441strand:-	2.80504758326471	1.72428942949854	1.67367079363654	1.03024408148512	0.30289544141123	0.99999975625662	1.33748060995284	1.2408064788028	7.34846922834953	1.29343401595368
20753	7_21325501_21325508strand:+	2.80504758326471	1.72428942949854	1.67367079363654	1.03024408148512	0.30289544141123	0.99999975625662	1.33748060995284	1.2408064788028	7.34846922834953	1.29343401595368
20754	7_23621620_23621627strand:+	2.80504758326471	1.72428942949854	1.67367079363654	1.03024408148512	0.30289544141123	0.99999975625662	1.33748060995284	1.2408064788028	7.34846922834953	1.29343401595368
20755	13_30657060_30657067strand:+	5.94356019276031	1.09539562463267	1.06329729263401	1.03018754229981	0.302921976561541	0.99999975625662	1.33748060995284	6.204032394014	6.53197264742181	9.70075511965258
20756	2_181818430_181818437strand:+	5.94356019276031	1.09539562463267	1.06329729263401	1.03018754229981	0.302921976561541	0.99999975625662	1.33748060995284	6.204032394014	6.53197264742181	9.70075511965258
20757	4_121030814_121030821strand:-	5.94356019276031	1.09539562463267	1.06329729263401	1.03018754229981	0.302921976561541	0.99999975625662	1.33748060995284	6.204032394014	6.53197264742181	9.70075511965258
20758	8_88260650_88260657strand:+	5.94356019276031	1.09539562463267	1.06329729263401	1.03018754229981	0.302921976561541	0.99999975625662	1.33748060995284	6.204032394014	6.53197264742181	9.70075511965258
20759	1_21053306_21053313strand:-	11.3480891571936	0.77249186593693	0.749872137580344	1.03016478039786	0.302932659686146	0.99999975625662	9.36236426966991	7.4448388728168	13.0639452948436	15.5212081914441
20760	14_121927751_121927758strand:-	6.01606579112284	1.06922399279247	1.0379326092079	1.03014779891004	0.302940629980748	0.99999975625662	5.34992243981138	2.4816129576056	6.53197264742181	9.70075511965258
20761	15_79147143_79147150strand:-	6.01606579112284	1.06922399279247	1.0379326092079	1.03014779891004	0.302940629980748	0.99999975625662	5.34992243981138	2.4816129576056	6.53197264742181	9.70075511965258
20762	5_27570242_27570249strand:-	6.01606579112284	1.06922399279247	1.0379326092079	1.03014779891004	0.302940629980748	0.99999975625662	5.34992243981138	2.4816129576056	6.53197264742181	9.70075511965258
20763	7_142987636_142987643strand:-	6.01606579112284	1.06922399279247	1.0379326092079	1.03014779891004	0.302940629980748	0.99999975625662	5.34992243981138	2.4816129576056	6.53197264742181	9.70075511965258
20764	8_84335191_84335198strand:-	6.01606579112284	1.06922399279247	1.0379326092079	1.03014779891004	0.302940629980748	0.99999975625662	5.34992243981138	2.4816129576056	6.53197264742181	9.70075511965258
20765	8_93271185_93271192strand:+	6.01606579112284	1.06922399279247	1.0379326092079	1.03014779891004	0.302940629980748	0.99999975625662	5.34992243981138	2.4816129576056	6.53197264742181	9.70075511965258
20766	11_97056645_97056652strand:-	3.61635517077888	1.44827397279858	1.40611934232964	1.02997941156196	0.303019670458733	0.99999975625662	2.67496121990569	1.2408064788028	4.08248290463863	6.46717007976839
20767	12_54424187_54424194strand:+	3.61635517077888	1.44827397279858	1.40611934232964	1.02997941156196	0.303019670458733	0.99999975625662	2.67496121990569	1.2408064788028	4.08248290463863	6.46717007976839
20768	13_10730086_10730093strand:-	3.61635517077888	1.44827397279858	1.40611934232964	1.02997941156196	0.303019670458733	0.99999975625662	2.67496121990569	1.2408064788028	4.08248290463863	6.46717007976839
20769	15_28116235_28116242strand:-	3.61635517077888	1.44827397279858	1.40611934232964	1.02997941156196	0.303019670458733	0.99999975625662	2.67496121990569	1.2408064788028	4.08248290463863	6.46717007976839
20770	15_86749243_86749250strand:-	3.61635517077888	1.44827397279858	1.40611934232964	1.02997941156196	0.303019670458733	0.99999975625662	2.67496121990569	1.2408064788028	4.08248290463863	6.46717007976839
20771	16_40824787_40824794strand:+	3.61635517077888	1.44827397279858	1.40611934232964	1.02997941156196	0.303019670458733	0.99999975625662	2.67496121990569	1.2408064788028	4.08248290463863	6.46717007976839
20772	19_4500398_4500405strand:+	3.61635517077888	1.44827397279858	1.40611934232964	1.02997941156196	0.303019670458733	0.99999975625662	2.67496121990569	1.2408064788028	4.08248290463863	6.46717007976839
20773	1_133255647_133255654strand:+	3.61635517077888	1.44827397279858	1.40611934232964	1.02997941156196	0.303019670458733	0.99999975625662	2.67496121990569	1.2408064788028	4.08248290463863	6.46717007976839
20774	1_138431795_138431802strand:+	3.61635517077888	1.44827397279858	1.40611934232964	1.02997941156196	0.303019670458733	0.99999975625662	2.67496121990569	1.2408064788028	4.08248290463863	6.46717007976839
20775	1_159633025_159633032strand:-	3.61635517077888	1.44827397279858	1.40611934232964	1.02997941156196	0.303019670458733	0.99999975625662	2.67496121990569	1.2408064788028	4.08248290463863	6.46717007976839
20776	1_181395597_181395604strand:+	3.61635517077888	1.44827397279858	1.40611934232964	1.02997941156196	0.303019670458733	0.99999975625662	2.67496121990569	1.2408064788028	4.08248290463863	6.46717007976839
20777	1_21041208_21041215strand:-	3.61635517077888	1.44827397279858	1.40611934232964	1.02997941156196	0.303019670458733	0.99999975625662	2.67496121990569	1.2408064788028	4.08248290463863	6.46717007976839
20778	1_30316872_30316879strand:-	3.61635517077888	1.44827397279858	1.40611934232964	1.02997941156196	0.303019670458733	0.99999975625662	2.67496121990569	1.2408064788028	4.08248290463863	6.46717007976839
20779	3_27833870_27833877strand:+	3.61635517077888	1.44827397279858	1.40611934232964	1.02997941156196	0.303019670458733	0.99999975625662	2.67496121990569	1.2408064788028	4.08248290463863	6.46717007976839
20780	4_117631194_117631201strand:+	3.61635517077888	1.44827397279858	1.40611934232964	1.02997941156196	0.303019670458733	0.99999975625662	2.67496121990569	1.2408064788028	4.08248290463863	6.46717007976839
20781	4_149266108_149266115strand:-	3.61635517077888	1.44827397279858	1.40611934232964	1.02997941156196	0.303019670458733	0.99999975625662	2.67496121990569	1.2408064788028	4.08248290463863	6.46717007976839
20782	4_92064554_92064561strand:+	3.61635517077888	1.44827397279858	1.40611934232964	1.02997941156196	0.303019670458733	0.99999975625662	2.67496121990569	1.2408064788028	4.08248290463863	6.46717007976839
20783	6_50830268_50830275strand:-	3.61635517077888	1.44827397279858	1.40611934232964	1.02997941156196	0.303019670458733	0.99999975625662	2.67496121990569	1.2408064788028	4.08248290463863	6.46717007976839
20784	6_61214970_61214977strand:+	3.61635517077888	1.44827397279858	1.40611934232964	1.02997941156196	0.303019670458733	0.99999975625662	2.67496121990569	1.2408064788028	4.08248290463863	6.46717007976839
20785	7_117913326_117913333strand:-	3.61635517077888	1.44827397279858	1.40611934232964	1.02997941156196	0.303019670458733	0.99999975625662	2.67496121990569	1.2408064788028	4.08248290463863	6.46717007976839
20786	7_133956662_133956669strand:-	3.61635517077888	1.44827397279858	1.40611934232964	1.02997941156196	0.303019670458733	0.99999975625662	2.67496121990569	1.2408064788028	4.08248290463863	6.46717007976839
20787	8_67776012_67776019strand:+	3.61635517077888	1.44827397279858	1.40611934232964	1.02997941156196	0.303019670458733	0.99999975625662	2.67496121990569	1.2408064788028	4.08248290463863	6.46717007976839
20788	9_47930940_47930947strand:-	3.61635517077888	1.44827397279858	1.40611934232964	1.02997941156196	0.303019670458733	0.99999975625662	2.67496121990569	1.2408064788028	4.08248290463863	6.46717007976839
20789	2_119847096_119847103strand:-	5.98676457333359	-1.08909914385289	1.05741237668597	-1.02996632899856	0.303025811945737	0.99999975625662	2.67496121990569	13.6488712668308	2.44948974278318	5.17373606381471
20790	10_116516410_116516417strand:+	4.6436275566114	-1.17193124461836	1.13788033634887	-1.02992485868835	0.303045280341856	0.99999975625662	6.68740304976422	6.204032394014	2.44948974278318	3.23358503988419
20791	10_14367860_14367867strand:+	4.6436275566114	-1.17193124461836	1.13788033634887	-1.02992485868835	0.303045280341856	0.99999975625662	6.68740304976422	6.204032394014	2.44948974278318	3.23358503988419
20792	12_48507946_48507953strand:-	4.6436275566114	-1.17193124461836	1.13788033634887	-1.02992485868835	0.303045280341856	0.99999975625662	6.68740304976422	6.204032394014	2.44948974278318	3.23358503988419
20793	13_30893696_30893703strand:+	4.6436275566114	-1.17193124461836	1.13788033634887	-1.02992485868835	0.303045280341856	0.99999975625662	6.68740304976422	6.204032394014	2.44948974278318	3.23358503988419
20794	16_34868495_34868502strand:-	4.6436275566114	-1.17193124461836	1.13788033634887	-1.02992485868835	0.303045280341856	0.99999975625662	6.68740304976422	6.204032394014	2.44948974278318	3.23358503988419
20795	17_13057060_13057067strand:-	4.6436275566114	-1.17193124461836	1.13788033634887	-1.02992485868835	0.303045280341856	0.99999975625662	6.68740304976422	6.204032394014	2.44948974278318	3.23358503988419
20796	1_161647034_161647041strand:+	4.6436275566114	-1.17193124461836	1.13788033634887	-1.02992485868835	0.303045280341856	0.99999975625662	6.68740304976422	6.204032394014	2.44948974278318	3.23358503988419
20797	2_166904582_166904589strand:-	4.6436275566114	-1.17193124461836	1.13788033634887	-1.02992485868835	0.303045280341856	0.99999975625662	6.68740304976422	6.204032394014	2.44948974278318	3.23358503988419
20798	2_4609737_4609744strand:+	4.6436275566114	-1.17193124461836	1.13788033634887	-1.02992485868835	0.303045280341856	0.99999975625662	6.68740304976422	6.204032394014	2.44948974278318	3.23358503988419
20799	4_150072443_150072450strand:-	4.6436275566114	-1.17193124461836	1.13788033634887	-1.02992485868835	0.303045280341856	0.99999975625662	6.68740304976422	6.204032394014	2.44948974278318	3.23358503988419
20800	4_91852555_91852562strand:+	4.6436275566114	-1.17193124461836	1.13788033634887	-1.02992485868835	0.303045280341856	0.99999975625662	6.68740304976422	6.204032394014	2.44948974278318	3.23358503988419
20801	9_66410699_66410706strand:+	4.6436275566114	-1.17193124461836	1.13788033634887	-1.02992485868835	0.303045280341856	0.99999975625662	6.68740304976422	6.204032394014	2.44948974278318	3.23358503988419
20802	X_61070308_61070315strand:-	4.6436275566114	-1.17193124461836	1.13788033634887	-1.02992485868835	0.303045280341856	0.99999975625662	6.68740304976422	6.204032394014	2.44948974278318	3.23358503988419
20803	7_144138001_144138008strand:-	10.8055335490459	-0.825610209421813	0.801668886298858	-1.02986435364042	0.303073686160208	0.99999975625662	21.3996897592455	6.204032394014	9.79795897113271	5.82045307179155
20804	14_60954699_60954706strand:-	4.52875318668184	1.29330836527732	1.25592420002857	1.02976625918021	0.303119743160167	0.99999975625662	4.01244182985853	1.2408064788028	8.98146239020499	3.88030204786103
20805	4_68205232_68205239strand:+	4.52875318668184	1.29330836527732	1.25592420002857	1.02976625918021	0.303119743160167	0.99999975625662	4.01244182985853	1.2408064788028	8.98146239020499	3.88030204786103
20806	5_140972404_140972411strand:-	4.52875318668184	1.29330836527732	1.25592420002857	1.02976625918021	0.303119743160167	0.99999975625662	4.01244182985853	1.2408064788028	8.98146239020499	3.88030204786103
20807	18_82806403_82806410strand:-	9.09178142839365	0.860628106649217	0.83575280396885	1.02976394761972	0.303120828532827	0.99999975625662	8.02488365971706	4.9632259152112	9.79795897113271	13.5810571675136
20808	19_23848749_23848756strand:+	7.64691371719036	0.951310644364889	0.923857167631685	1.02971614844271	0.303143272790223	0.99999975625662	6.68740304976422	3.7224194364084	13.0639452948436	7.11388708774522
20809	10_104838865_104838872strand:-	2.76260269002699	1.69968799029005	1.6507000862159	1.02967704701976	0.303161633810689	0.99999975625662	1.33748060995284	1.2408064788028	6.53197264742181	1.94015102393052
20810	11_107174016_107174023strand:-	2.76260269002699	1.69968799029005	1.6507000862159	1.02967704701976	0.303161633810689	0.99999975625662	1.33748060995284	1.2408064788028	6.53197264742181	1.94015102393052
20811	11_7412923_7412930strand:-	2.76260269002699	1.69968799029005	1.6507000862159	1.02967704701976	0.303161633810689	0.99999975625662	1.33748060995284	1.2408064788028	6.53197264742181	1.94015102393052
20812	12_92482292_92482299strand:-	2.76260269002699	1.69968799029005	1.6507000862159	1.02967704701976	0.303161633810689	0.99999975625662	1.33748060995284	1.2408064788028	6.53197264742181	1.94015102393052
20813	13_117203612_117203619strand:-	2.76260269002699	1.69968799029005	1.6507000862159	1.02967704701976	0.303161633810689	0.99999975625662	1.33748060995284	1.2408064788028	6.53197264742181	1.94015102393052
20814	13_32446317_32446324strand:+	2.76260269002699	1.69968799029005	1.6507000862159	1.02967704701976	0.303161633810689	0.99999975625662	1.33748060995284	1.2408064788028	6.53197264742181	1.94015102393052
20815	14_6655654_6655661strand:+	2.76260269002699	1.69968799029005	1.6507000862159	1.02967704701976	0.303161633810689	0.99999975625662	1.33748060995284	1.2408064788028	6.53197264742181	1.94015102393052
20816	17_17469126_17469133strand:+	2.76260269002699	1.69968799029005	1.6507000862159	1.02967704701976	0.303161633810689	0.99999975625662	1.33748060995284	1.2408064788028	6.53197264742181	1.94015102393052
20817	17_56528845_56528852strand:+	2.76260269002699	1.69968799029005	1.6507000862159	1.02967704701976	0.303161633810689	0.99999975625662	1.33748060995284	1.2408064788028	6.53197264742181	1.94015102393052
20818	1_141517002_141517009strand:-	2.76260269002699	1.69968799029005	1.6507000862159	1.02967704701976	0.303161633810689	0.99999975625662	1.33748060995284	1.2408064788028	6.53197264742181	1.94015102393052
20819	2_46036958_46036965strand:-	2.76260269002699	1.69968799029005	1.6507000862159	1.02967704701976	0.303161633810689	0.99999975625662	1.33748060995284	1.2408064788028	6.53197264742181	1.94015102393052
20820	5_58835112_58835119strand:+	2.76260269002699	1.69968799029005	1.6507000862159	1.02967704701976	0.303161633810689	0.99999975625662	1.33748060995284	1.2408064788028	6.53197264742181	1.94015102393052
20821	6_76939578_76939585strand:+	2.76260269002699	1.69968799029005	1.6507000862159	1.02967704701976	0.303161633810689	0.99999975625662	1.33748060995284	1.2408064788028	6.53197264742181	1.94015102393052
20822	7_50290465_50290472strand:-	2.76260269002699	1.69968799029005	1.6507000862159	1.02967704701976	0.303161633810689	0.99999975625662	1.33748060995284	1.2408064788028	6.53197264742181	1.94015102393052
20823	7_70245160_70245167strand:+	2.76260269002699	1.69968799029005	1.6507000862159	1.02967704701976	0.303161633810689	0.99999975625662	1.33748060995284	1.2408064788028	6.53197264742181	1.94015102393052
20824	5_74648386_74648393strand:-	6.10905589855496	1.0805351900966	1.04939380418564	1.02967559536444	0.303162315484844	0.99999975625662	5.34992243981138	2.4816129576056	11.4309521329882	5.17373606381471
20825	11_51952024_51952031strand:-	4.58290630292346	-1.23549509530265	1.19990760049603	-1.02965852936668	0.303170329481273	0.99999975625662	8.02488365971706	4.9632259152112	0.816496580927726	4.52701905583787
20826	12_15080550_15080557strand:-	4.58290630292346	-1.23549509530265	1.19990760049603	-1.02965852936668	0.303170329481273	0.99999975625662	8.02488365971706	4.9632259152112	0.816496580927726	4.52701905583787
20827	9_101559406_101559413strand:-	4.58290630292346	-1.23549509530265	1.19990760049603	-1.02965852936668	0.303170329481273	0.99999975625662	8.02488365971706	4.9632259152112	0.816496580927726	4.52701905583787
20828	6_85228585_85228592strand:-	5.18266538935802	1.19447055678637	1.16014625139497	1.02958618825008	0.303204301601959	0.99999975625662	1.33748060995284	4.9632259152112	4.08248290463863	10.3474721276294
20829	8_48152517_48152524strand:+	5.18266538935802	1.19447055678637	1.16014625139497	1.02958618825008	0.303204301601959	0.99999975625662	1.33748060995284	4.9632259152112	4.08248290463863	10.3474721276294
20830	12_12773912_12773919strand:-	4.69196462218642	-1.18673223228734	1.1526563791042	-1.02956288951406	0.303215243462964	0.99999975625662	9.36236426966991	3.7224194364084	2.44948974278318	3.23358503988419
20831	14_55939560_55939567strand:+	4.69196462218642	-1.18673223228734	1.1526563791042	-1.02956288951406	0.303215243462964	0.99999975625662	9.36236426966991	3.7224194364084	2.44948974278318	3.23358503988419
20832	3_67753755_67753762strand:-	4.69196462218642	-1.18673223228734	1.1526563791042	-1.02956288951406	0.303215243462964	0.99999975625662	9.36236426966991	3.7224194364084	2.44948974278318	3.23358503988419
20833	4_89379047_89379054strand:-	4.69196462218642	-1.18673223228734	1.1526563791042	-1.02956288951406	0.303215243462964	0.99999975625662	9.36236426966991	3.7224194364084	2.44948974278318	3.23358503988419
20834	5_52654972_52654979strand:+	4.69196462218642	-1.18673223228734	1.1526563791042	-1.02956288951406	0.303215243462964	0.99999975625662	9.36236426966991	3.7224194364084	2.44948974278318	3.23358503988419
20835	6_3056337_3056344strand:+	4.69196462218642	-1.18673223228734	1.1526563791042	-1.02956288951406	0.303215243462964	0.99999975625662	9.36236426966991	3.7224194364084	2.44948974278318	3.23358503988419
20836	11_62281152_62281159strand:+	7.53785539792741	0.938768163191742	0.91199705270822	1.02935438267484	0.303313176891626	0.99999975625662	5.34992243981138	4.9632259152112	11.4309521329882	8.4073211036989
20837	5_145137028_145137035strand:-	7.53785539792741	0.938768163191742	0.91199705270822	1.02935438267484	0.303313176891626	0.99999975625662	5.34992243981138	4.9632259152112	11.4309521329882	8.4073211036989
20838	16_23232892_23232899strand:+	8.24820498713529	0.893253886371843	0.867801254594478	1.02933002417617	0.303324619188842	0.99999975625662	5.34992243981138	6.204032394014	9.79795897113271	11.6409061435831
20839	11_89406575_89406582strand:-	5.02472646949356	-1.15663197105709	1.12368147156687	-1.02932370099889	0.303327589520359	0.99999975625662	4.01244182985853	9.92645183042239	1.63299316185545	4.52701905583787
20840	13_71787504_71787511strand:-	5.02472646949356	-1.15663197105709	1.12368147156687	-1.02932370099889	0.303327589520359	0.99999975625662	4.01244182985853	9.92645183042239	1.63299316185545	4.52701905583787
20841	18_74348120_74348127strand:-	5.02472646949356	-1.15663197105709	1.12368147156687	-1.02932370099889	0.303327589520359	0.99999975625662	4.01244182985853	9.92645183042239	1.63299316185545	4.52701905583787
20842	1_77089639_77089646strand:-	5.02472646949356	-1.15663197105709	1.12368147156687	-1.02932370099889	0.303327589520359	0.99999975625662	4.01244182985853	9.92645183042239	1.63299316185545	4.52701905583787
20843	7_109828617_109828624strand:-	5.02472646949356	-1.15663197105709	1.12368147156687	-1.02932370099889	0.303327589520359	0.99999975625662	4.01244182985853	9.92645183042239	1.63299316185545	4.52701905583787
20844	12_75450181_75450188strand:-	6.54353523150394	-1.03719810811744	1.00770657987003	-1.02926598757668	0.303354701467272	0.99999975625662	2.67496121990569	14.8896777456336	4.08248290463863	4.52701905583787
20845	8_124043837_124043844strand:-	6.54353523150394	-1.03719810811744	1.00770657987003	-1.02926598757668	0.303354701467272	0.99999975625662	2.67496121990569	14.8896777456336	4.08248290463863	4.52701905583787
20846	5_110649101_110649108strand:-	5.09944021647547	-1.1931430280364	1.15928271443919	-1.02920798626209	0.303381950279585	0.99999975625662	5.34992243981138	8.68564535161959	5.71547606649408	0.646717007976839
20847	6_68030569_68030576strand:-	5.09944021647547	-1.1931430280364	1.15928271443919	-1.02920798626209	0.303381950279585	0.99999975625662	5.34992243981138	8.68564535161959	5.71547606649408	0.646717007976839
20848	7_9146756_9146763strand:-	5.09944021647547	-1.1931430280364	1.15928271443919	-1.02920798626209	0.303381950279585	0.99999975625662	5.34992243981138	8.68564535161959	5.71547606649408	0.646717007976839
20849	4_142885285_142885292strand:+	3.75975806232287	1.4982012892535	1.45571122314242	1.02918852684213	0.303391092610635	0.99999975625662	4.01244182985853	0	3.2659863237109	7.76060409572206
20850	5_119350373_119350380strand:+	3.75975806232287	1.4982012892535	1.45571122314242	1.02918852684213	0.303391092610635	0.99999975625662	4.01244182985853	0	3.2659863237109	7.76060409572206
20851	9_113553928_113553935strand:-	3.75975806232287	1.4982012892535	1.45571122314242	1.02918852684213	0.303391092610635	0.99999975625662	4.01244182985853	0	3.2659863237109	7.76060409572206
20852	10_77747484_77747491strand:-	4.14329428497274	-1.36001552130358	1.32148100261403	-1.02916010038232	0.303404448122298	0.99999975625662	9.36236426966991	2.4816129576056	4.08248290463863	0.646717007976839
20853	18_7098827_7098834strand:+	4.14329428497274	-1.36001552130358	1.32148100261403	-1.02916010038232	0.303404448122298	0.99999975625662	9.36236426966991	2.4816129576056	4.08248290463863	0.646717007976839
20854	3_18191609_18191616strand:-	4.14329428497274	-1.36001552130358	1.32148100261403	-1.02916010038232	0.303404448122298	0.99999975625662	9.36236426966991	2.4816129576056	4.08248290463863	0.646717007976839
20855	X_57701138_57701145strand:-	4.14329428497274	-1.36001552130358	1.32148100261403	-1.02916010038232	0.303404448122298	0.99999975625662	9.36236426966991	2.4816129576056	4.08248290463863	0.646717007976839
20856	12_18635706_18635713strand:+	10.2447735843386	-0.86498852137483	0.84053719346605	-1.02909012010278	0.303437328395613	0.99999975625662	4.01244182985853	22.3345166184504	8.16496580927726	6.46717007976839
20857	X_53716758_53716765strand:+	7.73975818570072	-0.920404020897473	0.894446294082331	-1.02902100102251	0.303469806358428	0.99999975625662	5.34992243981138	14.8896777456336	4.89897948556636	5.82045307179155
20858	15_74571385_74571392strand:-	10.1439884387689	-0.808724660519555	0.785926153933855	-1.02900845896473	0.303475699920665	0.99999975625662	16.0497673194341	9.92645183042239	4.89897948556636	9.70075511965258
20859	14_20975564_20975571strand:-	5.27290381314428	-1.11824189810538	1.08682226136386	-1.02890963670737	0.303522139548486	0.99999975625662	10.6998448796228	3.7224194364084	4.08248290463863	2.58686803190735
20860	2_34009275_34009282strand:-	5.27290381314428	-1.11824189810538	1.08682226136386	-1.02890963670737	0.303522139548486	0.99999975625662	10.6998448796228	3.7224194364084	4.08248290463863	2.58686803190735
20861	12_106430380_106430387strand:-	8.37333151822908	0.907510471534428	0.882221035459738	1.02866564620227	0.30363681843746	0.99999975625662	8.02488365971706	3.7224194364084	8.16496580927726	13.5810571675136
20862	15_85906101_85906108strand:+	8.37333151822908	0.907510471534428	0.882221035459738	1.02866564620227	0.30363681843746	0.99999975625662	8.02488365971706	3.7224194364084	8.16496580927726	13.5810571675136
20863	17_88547742_88547749strand:+	8.37333151822908	0.907510471534428	0.882221035459738	1.02866564620227	0.30363681843746	0.99999975625662	8.02488365971706	3.7224194364084	8.16496580927726	13.5810571675136
20864	10_79907167_79907174strand:+	8.63389304999271	0.937121856014732	0.911072074751005	1.02859244837555	0.303671228034865	0.99999975625662	10.6998448796228	1.2408064788028	12.2474487139159	10.3474721276294
20865	1_78596062_78596069strand:-	7.64088911477054	0.994075062429969	0.966567075861963	1.02845946986501	0.303733746588034	0.99999975625662	5.34992243981138	4.9632259152112	4.08248290463863	16.167925199421
20866	4_137207439_137207446strand:+	9.11754505752298	-0.827385651842461	0.80451607911399	-1.02842649553214	0.303749250472914	0.99999975625662	13.3748060995284	9.92645183042239	7.34846922834953	5.82045307179155
20867	15_19217055_19217062strand:-	5.14832081707698	1.16858447925932	1.13642637389981	1.02829757043491	0.303809873572765	0.99999975625662	1.33748060995284	4.9632259152112	6.53197264742181	7.76060409572206
20868	19_10837906_10837913strand:+	5.14832081707698	1.16858447925932	1.13642637389981	1.02829757043491	0.303809873572765	0.99999975625662	1.33748060995284	4.9632259152112	6.53197264742181	7.76060409572206
20869	1_27464704_27464711strand:+	5.14832081707698	1.16858447925932	1.13642637389981	1.02829757043491	0.303809873572765	0.99999975625662	1.33748060995284	4.9632259152112	6.53197264742181	7.76060409572206
20870	1_60658789_60658796strand:-	5.14832081707698	1.16858447925932	1.13642637389981	1.02829757043491	0.303809873572765	0.99999975625662	1.33748060995284	4.9632259152112	6.53197264742181	7.76060409572206
20871	3_50870260_50870267strand:+	5.14832081707698	1.16858447925932	1.13642637389981	1.02829757043491	0.303809873572765	0.99999975625662	1.33748060995284	4.9632259152112	6.53197264742181	7.76060409572206
20872	3_52337631_52337638strand:+	5.14832081707698	1.16858447925932	1.13642637389981	1.02829757043491	0.303809873572765	0.99999975625662	1.33748060995284	4.9632259152112	6.53197264742181	7.76060409572206
20873	6_39934964_39934971strand:-	5.14832081707698	1.16858447925932	1.13642637389981	1.02829757043491	0.303809873572765	0.99999975625662	1.33748060995284	4.9632259152112	6.53197264742181	7.76060409572206
20874	8_108880773_108880780strand:+	5.14832081707698	1.16858447925932	1.13642637389981	1.02829757043491	0.303809873572765	0.99999975625662	1.33748060995284	4.9632259152112	6.53197264742181	7.76060409572206
20875	8_54517732_54517739strand:-	5.14832081707698	1.16858447925932	1.13642637389981	1.02829757043491	0.303809873572765	0.99999975625662	1.33748060995284	4.9632259152112	6.53197264742181	7.76060409572206
20876	9_100589452_100589459strand:-	5.14832081707698	1.16858447925932	1.13642637389981	1.02829757043491	0.303809873572765	0.99999975625662	1.33748060995284	4.9632259152112	6.53197264742181	7.76060409572206
20877	9_29296736_29296743strand:-	5.14832081707698	1.16858447925932	1.13642637389981	1.02829757043491	0.303809873572765	0.99999975625662	1.33748060995284	4.9632259152112	6.53197264742181	7.76060409572206
20878	11_49919467_49919474strand:-	10.8098174162022	-0.774606554964434	0.753368415495945	-1.02819090770418	0.303860034548411	0.99999975625662	17.387247929387	9.92645183042239	8.16496580927726	7.76060409572206
20879	5_111803308_111803315strand:+	9.30989806691955	0.880848153908817	0.856747271948202	1.02813067838058	0.303888361414211	0.99999975625662	10.6998448796228	2.4816129576056	13.0639452948436	10.9941891356063
20880	1_98350560_98350567strand:-	4.38742601367469	1.30193071276294	1.26635778589678	1.02809073964904	0.303907146239918	0.99999975625662	1.33748060995284	3.7224194364084	4.08248290463863	8.4073211036989
20881	4_4210617_4210624strand:-	4.38742601367469	1.30193071276294	1.26635778589678	1.02809073964904	0.303907146239918	0.99999975625662	1.33748060995284	3.7224194364084	4.08248290463863	8.4073211036989
20882	6_25438317_25438324strand:-	4.38742601367469	1.30193071276294	1.26635778589678	1.02809073964904	0.303907146239918	0.99999975625662	1.33748060995284	3.7224194364084	4.08248290463863	8.4073211036989
20883	6_66929107_66929114strand:-	4.38742601367469	1.30193071276294	1.26635778589678	1.02809073964904	0.303907146239918	0.99999975625662	1.33748060995284	3.7224194364084	4.08248290463863	8.4073211036989
20884	7_91609875_91609882strand:-	4.38742601367469	1.30193071276294	1.26635778589678	1.02809073964904	0.303907146239918	0.99999975625662	1.33748060995284	3.7224194364084	4.08248290463863	8.4073211036989
20885	8_78576865_78576872strand:+	4.38742601367469	1.30193071276294	1.26635778589678	1.02809073964904	0.303907146239918	0.99999975625662	1.33748060995284	3.7224194364084	4.08248290463863	8.4073211036989
20886	10_71185905_71185912strand:-	5.06717136273128	-1.13216529623193	1.10124434305717	-1.02807819478911	0.303913046761945	0.99999975625662	4.01244182985853	9.92645183042239	2.44948974278318	3.88030204786103
20887	12_118440037_118440044strand:-	5.06717136273128	-1.13216529623193	1.10124434305717	-1.02807819478911	0.303913046761945	0.99999975625662	4.01244182985853	9.92645183042239	2.44948974278318	3.88030204786103
20888	12_74087616_74087623strand:-	5.06717136273128	-1.13216529623193	1.10124434305717	-1.02807819478911	0.303913046761945	0.99999975625662	4.01244182985853	9.92645183042239	2.44948974278318	3.88030204786103
20889	1_45891773_45891780strand:-	5.06717136273128	-1.13216529623193	1.10124434305717	-1.02807819478911	0.303913046761945	0.99999975625662	4.01244182985853	9.92645183042239	2.44948974278318	3.88030204786103
20890	2_41722513_41722520strand:-	5.06717136273128	-1.13216529623193	1.10124434305717	-1.02807819478911	0.303913046761945	0.99999975625662	4.01244182985853	9.92645183042239	2.44948974278318	3.88030204786103
20891	3_56274541_56274548strand:+	5.06717136273128	-1.13216529623193	1.10124434305717	-1.02807819478911	0.303913046761945	0.99999975625662	4.01244182985853	9.92645183042239	2.44948974278318	3.88030204786103
20892	18_34164058_34164065strand:-	7.29204584679332	-0.92674616611776	0.901496259696369	-1.02800888650375	0.303945647546152	0.99999975625662	6.68740304976422	12.408064788028	4.89897948556636	5.17373606381471
20893	10_26283651_26283658strand:+	7.35865927281855	-0.916315780940698	0.891350148661379	-1.0280087823139	0.303945696556051	0.99999975625662	8.02488365971706	11.1672583092252	5.71547606649408	4.52701905583787
20894	15_8224703_8224710strand:-	7.35865927281855	-0.916315780940698	0.891350148661379	-1.0280087823139	0.303945696556051	0.99999975625662	8.02488365971706	11.1672583092252	5.71547606649408	4.52701905583787
20895	15_92128904_92128911strand:+	7.35865927281855	-0.916315780940698	0.891350148661379	-1.0280087823139	0.303945696556051	0.99999975625662	8.02488365971706	11.1672583092252	5.71547606649408	4.52701905583787
20896	2_132848091_132848098strand:+	7.35865927281855	-0.916315780940698	0.891350148661379	-1.0280087823139	0.303945696556051	0.99999975625662	8.02488365971706	11.1672583092252	5.71547606649408	4.52701905583787
20897	2_29551846_29551853strand:-	7.35865927281855	-0.916315780940698	0.891350148661379	-1.0280087823139	0.303945696556051	0.99999975625662	8.02488365971706	11.1672583092252	5.71547606649408	4.52701905583787
20898	8_117179456_117179463strand:+	7.35865927281855	-0.916315780940698	0.891350148661379	-1.0280087823139	0.303945696556051	0.99999975625662	8.02488365971706	11.1672583092252	5.71547606649408	4.52701905583787
20899	4_132918260_132918267strand:-	10.0773750127436	-0.816604142195124	0.794358035382178	-1.02800513851697	0.303947410566201	0.99999975625662	14.7122867094813	11.1672583092252	4.08248290463863	10.3474721276294
20900	11_70788668_70788675strand:+	1.87437320691154	2.25762854925452	2.19624288136937	1.02795030932411	0.303973202513305	0.99999975625662	1.33748060995284	0	1.63299316185545	4.52701905583787
20901	14_14121656_14121663strand:-	1.87437320691154	2.25762854925452	2.19624288136937	1.02795030932411	0.303973202513305	0.99999975625662	1.33748060995284	0	1.63299316185545	4.52701905583787
20902	15_83387703_83387710strand:-	1.87437320691154	2.25762854925452	2.19624288136937	1.02795030932411	0.303973202513305	0.99999975625662	1.33748060995284	0	1.63299316185545	4.52701905583787
20903	17_89786409_89786416strand:+	1.87437320691154	2.25762854925452	2.19624288136937	1.02795030932411	0.303973202513305	0.99999975625662	1.33748060995284	0	1.63299316185545	4.52701905583787
20904	19_53435448_53435455strand:+	1.87437320691154	2.25762854925452	2.19624288136937	1.02795030932411	0.303973202513305	0.99999975625662	1.33748060995284	0	1.63299316185545	4.52701905583787
20905	1_99212051_99212058strand:-	1.87437320691154	2.25762854925452	2.19624288136937	1.02795030932411	0.303973202513305	0.99999975625662	1.33748060995284	0	1.63299316185545	4.52701905583787
20906	2_15407843_15407850strand:+	1.87437320691154	2.25762854925452	2.19624288136937	1.02795030932411	0.303973202513305	0.99999975625662	1.33748060995284	0	1.63299316185545	4.52701905583787
20907	3_146126817_146126824strand:+	1.87437320691154	2.25762854925452	2.19624288136937	1.02795030932411	0.303973202513305	0.99999975625662	1.33748060995284	0	1.63299316185545	4.52701905583787
20908	4_23816932_23816939strand:-	1.87437320691154	2.25762854925452	2.19624288136937	1.02795030932411	0.303973202513305	0.99999975625662	1.33748060995284	0	1.63299316185545	4.52701905583787
20909	5_60594940_60594947strand:+	1.87437320691154	2.25762854925452	2.19624288136937	1.02795030932411	0.303973202513305	0.99999975625662	1.33748060995284	0	1.63299316185545	4.52701905583787
20910	9_102681796_102681803strand:-	1.87437320691154	2.25762854925452	2.19624288136937	1.02795030932411	0.303973202513305	0.99999975625662	1.33748060995284	0	1.63299316185545	4.52701905583787
20911	9_47895296_47895303strand:-	1.87437320691154	2.25762854925452	2.19624288136937	1.02795030932411	0.303973202513305	0.99999975625662	1.33748060995284	0	1.63299316185545	4.52701905583787
20912	X_90085251_90085258strand:+	1.87437320691154	2.25762854925452	2.19624288136937	1.02795030932411	0.303973202513305	0.99999975625662	1.33748060995284	0	1.63299316185545	4.52701905583787
20913	11_73956099_73956106strand:-	1.98342492175487	-2.03135573914676	1.97624409828616	-1.02788706157726	0.304002956399132	0.99999975625662	1.33748060995284	4.9632259152112	1.63299316185545	0
20914	13_50074038_50074045strand:-	1.98342492175487	-2.03135573914676	1.97624409828616	-1.02788706157726	0.304002956399132	0.99999975625662	1.33748060995284	4.9632259152112	1.63299316185545	0
20915	14_81575351_81575358strand:+	1.98342492175487	-2.03135573914676	1.97624409828616	-1.02788706157726	0.304002956399132	0.99999975625662	1.33748060995284	4.9632259152112	1.63299316185545	0
20916	15_19496420_19496427strand:-	1.98342492175487	-2.03135573914676	1.97624409828616	-1.02788706157726	0.304002956399132	0.99999975625662	1.33748060995284	4.9632259152112	1.63299316185545	0
20917	17_39132337_39132344strand:-	1.98342492175487	-2.03135573914676	1.97624409828616	-1.02788706157726	0.304002956399132	0.99999975625662	1.33748060995284	4.9632259152112	1.63299316185545	0
20918	17_39639307_39639314strand:+	1.98342492175487	-2.03135573914676	1.97624409828616	-1.02788706157726	0.304002956399132	0.99999975625662	1.33748060995284	4.9632259152112	1.63299316185545	0
20919	19_7799811_7799818strand:-	1.98342492175487	-2.03135573914676	1.97624409828616	-1.02788706157726	0.304002956399132	0.99999975625662	1.33748060995284	4.9632259152112	1.63299316185545	0
20920	3_149082910_149082917strand:-	1.98342492175487	-2.03135573914676	1.97624409828616	-1.02788706157726	0.304002956399132	0.99999975625662	1.33748060995284	4.9632259152112	1.63299316185545	0
20921	3_90298653_90298660strand:-	1.98342492175487	-2.03135573914676	1.97624409828616	-1.02788706157726	0.304002956399132	0.99999975625662	1.33748060995284	4.9632259152112	1.63299316185545	0
20922	4_113530028_113530035strand:-	1.98342492175487	-2.03135573914676	1.97624409828616	-1.02788706157726	0.304002956399132	0.99999975625662	1.33748060995284	4.9632259152112	1.63299316185545	0
20923	4_4996750_4996757strand:-	1.98342492175487	-2.03135573914676	1.97624409828616	-1.02788706157726	0.304002956399132	0.99999975625662	1.33748060995284	4.9632259152112	1.63299316185545	0
20924	4_60243751_60243758strand:+	1.98342492175487	-2.03135573914676	1.97624409828616	-1.02788706157726	0.304002956399132	0.99999975625662	1.33748060995284	4.9632259152112	1.63299316185545	0
20925	5_117816407_117816414strand:-	1.98342492175487	-2.03135573914676	1.97624409828616	-1.02788706157726	0.304002956399132	0.99999975625662	1.33748060995284	4.9632259152112	1.63299316185545	0
20926	5_27958417_27958424strand:+	1.98342492175487	-2.03135573914676	1.97624409828616	-1.02788706157726	0.304002956399132	0.99999975625662	1.33748060995284	4.9632259152112	1.63299316185545	0
20927	6_104077365_104077372strand:-	1.98342492175487	-2.03135573914676	1.97624409828616	-1.02788706157726	0.304002956399132	0.99999975625662	1.33748060995284	4.9632259152112	1.63299316185545	0
20928	6_142403828_142403835strand:-	1.98342492175487	-2.03135573914676	1.97624409828616	-1.02788706157726	0.304002956399132	0.99999975625662	1.33748060995284	4.9632259152112	1.63299316185545	0
20929	8_85108051_85108058strand:+	1.98342492175487	-2.03135573914676	1.97624409828616	-1.02788706157726	0.304002956399132	0.99999975625662	1.33748060995284	4.9632259152112	1.63299316185545	0
20930	X_128120205_128120212strand:-	1.98342492175487	-2.03135573914676	1.97624409828616	-1.02788706157726	0.304002956399132	0.99999975625662	1.33748060995284	4.9632259152112	1.63299316185545	0
20931	X_128277017_128277024strand:-	1.98342492175487	-2.03135573914676	1.97624409828616	-1.02788706157726	0.304002956399132	0.99999975625662	1.33748060995284	4.9632259152112	1.63299316185545	0
20932	X_89910998_89911005strand:-	1.98342492175487	-2.03135573914676	1.97624409828616	-1.02788706157726	0.304002956399132	0.99999975625662	1.33748060995284	4.9632259152112	1.63299316185545	0
20933	X_93046438_93046445strand:+	1.98342492175487	-2.03135573914676	1.97624409828616	-1.02788706157726	0.304002956399132	0.99999975625662	1.33748060995284	4.9632259152112	1.63299316185545	0
20934	13_59034270_59034277strand:-	6.73879956844364	1.04065541290108	1.01253417479137	1.02777312490761	0.304056560954985	0.99999975625662	1.33748060995284	7.4448388728168	6.53197264742181	11.6409061435831
20935	13_34513149_34513156strand:+	6.71034716849989	0.993515637185817	0.96679373271103	1.02763971628142	0.30411933459243	0.99999975625662	4.01244182985853	4.9632259152112	8.16496580927726	9.70075511965258
20936	15_84933472_84933479strand:+	6.71034716849989	0.993515637185817	0.96679373271103	1.02763971628142	0.30411933459243	0.99999975625662	4.01244182985853	4.9632259152112	8.16496580927726	9.70075511965258
20937	16_14029931_14029938strand:-	6.71034716849989	0.993515637185817	0.96679373271103	1.02763971628142	0.30411933459243	0.99999975625662	4.01244182985853	4.9632259152112	8.16496580927726	9.70075511965258
20938	18_64958007_64958014strand:-	6.71034716849989	0.993515637185817	0.96679373271103	1.02763971628142	0.30411933459243	0.99999975625662	4.01244182985853	4.9632259152112	8.16496580927726	9.70075511965258
20939	6_106258748_106258755strand:+	6.71034716849989	0.993515637185817	0.96679373271103	1.02763971628142	0.30411933459243	0.99999975625662	4.01244182985853	4.9632259152112	8.16496580927726	9.70075511965258
20940	6_135927032_135927039strand:-	6.71034716849989	0.993515637185817	0.96679373271103	1.02763971628142	0.30411933459243	0.99999975625662	4.01244182985853	4.9632259152112	8.16496580927726	9.70075511965258
20941	7_92757462_92757469strand:+	6.71034716849989	0.993515637185817	0.96679373271103	1.02763971628142	0.30411933459243	0.99999975625662	4.01244182985853	4.9632259152112	8.16496580927726	9.70075511965258
20942	8_120812908_120812915strand:-	6.71034716849989	0.993515637185817	0.96679373271103	1.02763971628142	0.30411933459243	0.99999975625662	4.01244182985853	4.9632259152112	8.16496580927726	9.70075511965258
20943	8_120898789_120898796strand:-	6.71034716849989	0.993515637185817	0.96679373271103	1.02763971628142	0.30411933459243	0.99999975625662	4.01244182985853	4.9632259152112	8.16496580927726	9.70075511965258
20944	13_113355120_113355127strand:+	8.54249803890242	-0.866259333977071	0.843014858629176	-1.02757303161381	0.304150715393438	0.99999975625662	14.7122867094813	7.4448388728168	4.89897948556636	7.11388708774522
20945	6_93940574_93940581strand:+	8.54249803890242	-0.866259333977071	0.843014858629176	-1.02757303161381	0.304150715393438	0.99999975625662	14.7122867094813	7.4448388728168	4.89897948556636	7.11388708774522
20946	17_85908810_85908817strand:-	6.83415746839239	-0.992405890226533	0.965856195349429	-1.02748824825573	0.304190616270845	0.99999975625662	9.36236426966991	8.68564535161959	7.34846922834953	1.94015102393052
20947	10_68161992_68161999strand:-	4.39552633463137	1.2877176476253	1.25342615879854	1.02735820421973	0.304251824554617	0.99999975625662	1.33748060995284	3.7224194364084	7.34846922834953	5.17373606381471
20948	10_68525712_68525719strand:-	4.39552633463137	1.2877176476253	1.25342615879854	1.02735820421973	0.304251824554617	0.99999975625662	1.33748060995284	3.7224194364084	7.34846922834953	5.17373606381471
20949	11_11557889_11557896strand:+	4.39552633463137	1.2877176476253	1.25342615879854	1.02735820421973	0.304251824554617	0.99999975625662	1.33748060995284	3.7224194364084	7.34846922834953	5.17373606381471
20950	11_64117490_64117497strand:+	4.39552633463137	1.2877176476253	1.25342615879854	1.02735820421973	0.304251824554617	0.99999975625662	1.33748060995284	3.7224194364084	7.34846922834953	5.17373606381471
20951	12_24836822_24836829strand:-	4.39552633463137	1.2877176476253	1.25342615879854	1.02735820421973	0.304251824554617	0.99999975625662	1.33748060995284	3.7224194364084	7.34846922834953	5.17373606381471
20952	12_31420577_31420584strand:-	4.39552633463137	1.2877176476253	1.25342615879854	1.02735820421973	0.304251824554617	0.99999975625662	1.33748060995284	3.7224194364084	7.34846922834953	5.17373606381471
20953	12_52998827_52998834strand:+	4.39552633463137	1.2877176476253	1.25342615879854	1.02735820421973	0.304251824554617	0.99999975625662	1.33748060995284	3.7224194364084	7.34846922834953	5.17373606381471
20954	13_69799539_69799546strand:-	4.39552633463137	1.2877176476253	1.25342615879854	1.02735820421973	0.304251824554617	0.99999975625662	1.33748060995284	3.7224194364084	7.34846922834953	5.17373606381471
20955	15_74136711_74136718strand:+	4.39552633463137	1.2877176476253	1.25342615879854	1.02735820421973	0.304251824554617	0.99999975625662	1.33748060995284	3.7224194364084	7.34846922834953	5.17373606381471
20956	16_58226548_58226555strand:-	4.39552633463137	1.2877176476253	1.25342615879854	1.02735820421973	0.304251824554617	0.99999975625662	1.33748060995284	3.7224194364084	7.34846922834953	5.17373606381471
20957	2_82406421_82406428strand:+	4.39552633463137	1.2877176476253	1.25342615879854	1.02735820421973	0.304251824554617	0.99999975625662	1.33748060995284	3.7224194364084	7.34846922834953	5.17373606381471
20958	4_101872965_101872972strand:-	4.39552633463137	1.2877176476253	1.25342615879854	1.02735820421973	0.304251824554617	0.99999975625662	1.33748060995284	3.7224194364084	7.34846922834953	5.17373606381471
20959	4_25523191_25523198strand:-	4.39552633463137	1.2877176476253	1.25342615879854	1.02735820421973	0.304251824554617	0.99999975625662	1.33748060995284	3.7224194364084	7.34846922834953	5.17373606381471
20960	7_40959837_40959844strand:-	4.39552633463137	1.2877176476253	1.25342615879854	1.02735820421973	0.304251824554617	0.99999975625662	1.33748060995284	3.7224194364084	7.34846922834953	5.17373606381471
20961	7_44923856_44923863strand:+	4.39552633463137	1.2877176476253	1.25342615879854	1.02735820421973	0.304251824554617	0.99999975625662	1.33748060995284	3.7224194364084	7.34846922834953	5.17373606381471
20962	9_56267987_56267994strand:-	4.39552633463137	1.2877176476253	1.25342615879854	1.02735820421973	0.304251824554617	0.99999975625662	1.33748060995284	3.7224194364084	7.34846922834953	5.17373606381471
20963	X_7742349_7742356strand:-	4.39552633463137	1.2877176476253	1.25342615879854	1.02735820421973	0.304251824554617	0.99999975625662	1.33748060995284	3.7224194364084	7.34846922834953	5.17373606381471
20964	14_22093358_22093365strand:+	6.84357402055036	0.999306759890731	0.972736293223672	1.02731517971742	0.304272076848849	0.99999975625662	6.68740304976422	2.4816129576056	9.79795897113271	8.4073211036989
20965	17_29152252_29152259strand:+	6.84357402055036	0.999306759890731	0.972736293223672	1.02731517971742	0.304272076848849	0.99999975625662	6.68740304976422	2.4816129576056	9.79795897113271	8.4073211036989
20966	1_171120543_171120550strand:-	6.84357402055036	0.999306759890731	0.972736293223672	1.02731517971742	0.304272076848849	0.99999975625662	6.68740304976422	2.4816129576056	9.79795897113271	8.4073211036989
20967	7_122388421_122388428strand:-	6.84357402055036	0.999306759890731	0.972736293223672	1.02731517971742	0.304272076848849	0.99999975625662	6.68740304976422	2.4816129576056	9.79795897113271	8.4073211036989
20968	11_78758929_78758936strand:+	7.93959846377642	-0.890988996827416	0.867312247528331	-1.02729899106874	0.304279697326269	0.99999975625662	9.36236426966991	11.1672583092252	7.34846922834953	3.88030204786103
20969	15_86720600_86720607strand:-	7.93959846377642	-0.890988996827416	0.867312247528331	-1.02729899106874	0.304279697326269	0.99999975625662	9.36236426966991	11.1672583092252	7.34846922834953	3.88030204786103
20970	4_146168849_146168856strand:+	14.7033815646187	1.3583554603519	1.32252658547946	1.02709123224124	0.304377506822671	0.99999975625662	4.01244182985853	12.408064788028	35.9258495608199	6.46717007976839
20971	11_75356270_75356277strand:+	3.64480757072262	1.53245970708766	1.49211959489741	1.02703544161487	0.304403775702641	0.99999975625662	0	3.7224194364084	2.44948974278318	8.4073211036989
20972	11_108139054_108139061strand:+	6.8018886146482	-0.950228304575458	0.925240753698871	-1.02700653940793	0.304417384827958	0.99999975625662	8.02488365971706	9.92645183042239	4.08248290463863	5.17373606381471
20973	13_103507219_103507226strand:+	6.8018886146482	-0.950228304575458	0.925240753698871	-1.02700653940793	0.304417384827958	0.99999975625662	8.02488365971706	9.92645183042239	4.08248290463863	5.17373606381471
20974	17_5745606_5745613strand:-	6.8018886146482	-0.950228304575458	0.925240753698871	-1.02700653940793	0.304417384827958	0.99999975625662	8.02488365971706	9.92645183042239	4.08248290463863	5.17373606381471
20975	17_94131494_94131501strand:+	6.8018886146482	-0.950228304575458	0.925240753698871	-1.02700653940793	0.304417384827958	0.99999975625662	8.02488365971706	9.92645183042239	4.08248290463863	5.17373606381471
20976	2_77165689_77165696strand:+	6.8018886146482	-0.950228304575458	0.925240753698871	-1.02700653940793	0.304417384827958	0.99999975625662	8.02488365971706	9.92645183042239	4.08248290463863	5.17373606381471
20977	14_98099834_98099841strand:+	7.47950193675611	-0.939739459204942	0.91503668360412	-1.0269964866365	0.30442211845135	0.99999975625662	14.7122867094813	4.9632259152112	5.71547606649408	4.52701905583787
20978	16_18386236_18386243strand:+	7.55392360975824	0.942584520479458	0.917853679242063	1.02694420886106	0.304446735664913	0.99999975625662	6.68740304976422	3.7224194364084	8.16496580927726	11.6409061435831
20979	2_144486008_144486015strand:-	7.55392360975824	0.942584520479458	0.917853679242063	1.02694420886106	0.304446735664913	0.99999975625662	6.68740304976422	3.7224194364084	8.16496580927726	11.6409061435831
20980	9_53926561_53926568strand:+	7.55392360975824	0.942584520479458	0.917853679242063	1.02694420886106	0.304446735664913	0.99999975625662	6.68740304976422	3.7224194364084	8.16496580927726	11.6409061435831
20981	X_11087680_11087687strand:+	7.55392360975824	0.942584520479458	0.917853679242063	1.02694420886106	0.304446735664913	0.99999975625662	6.68740304976422	3.7224194364084	8.16496580927726	11.6409061435831
20982	10_65627823_65627830strand:+	4.68178858269289	-1.28464912347811	1.25099102193873	-1.02690515035609	0.304465128885462	0.99999975625662	10.6998448796228	2.4816129576056	4.89897948556636	0.646717007976839
20983	12_53294188_53294195strand:+	11.8062000923232	-0.745441112152702	0.725942441172709	-1.02685980302859	0.304486484529897	0.99999975625662	16.0497673194341	13.6488712668308	6.53197264742181	10.9941891356063
20984	4_87194666_87194673strand:+	11.8062000923232	-0.745441112152702	0.725942441172709	-1.02685980302859	0.304486484529897	0.99999975625662	16.0497673194341	13.6488712668308	6.53197264742181	10.9941891356063
20985	15_87186982_87186989strand:-	8.46999244053988	-0.853458568084282	0.831211581134387	-1.02676452957926	0.304531355372826	0.99999975625662	10.6998448796228	11.1672583092252	4.89897948556636	7.11388708774522
20986	10_60088551_60088558strand:+	9.00909979053758	0.854582927373253	0.832365889671069	1.02669143219091	0.30456578495401	0.99999975625662	5.34992243981138	7.4448388728168	12.2474487139159	10.9941891356063
20987	8_95358921_95358928strand:+	9.00909979053758	0.854582927373253	0.832365889671069	1.02669143219091	0.30456578495401	0.99999975625662	5.34992243981138	7.4448388728168	12.2474487139159	10.9941891356063
20988	8_3106280_3106287strand:-	6.27294329916855	1.16211084952691	1.13190332880505	1.0266873680403	0.304567699284324	0.99999975625662	2.67496121990569	4.9632259152112	15.5134350376268	1.94015102393052
20989	2_96719763_96719770strand:+	6.89856274579824	-0.970937243808754	0.94572495702747	-1.02665921692553	0.304580959477822	0.99999975625662	13.3748060995284	4.9632259152112	4.08248290463863	5.17373606381471
20990	4_83203460_83203467strand:-	6.89856274579824	-0.970937243808754	0.94572495702747	-1.02665921692553	0.304580959477822	0.99999975625662	13.3748060995284	4.9632259152112	4.08248290463863	5.17373606381471
20991	15_30712630_30712637strand:-	9.0009994695809	0.863529138781799	0.841113520903346	1.02664993169338	0.304585333242135	0.99999975625662	5.34992243981138	7.4448388728168	8.98146239020499	14.2277741754904
20992	10_60484879_60484886strand:-	5.99410540695471	1.09603931802711	1.06785299995296	1.02639531665444	0.304705284689045	0.99999975625662	1.33748060995284	6.204032394014	10.6144555520604	5.82045307179155
20993	19_24670075_24670082strand:+	4.60707483571098	-1.24396607073561	1.21205699427817	-1.0263263828418	0.304737765424474	0.99999975625662	9.36236426966991	3.7224194364084	0.816496580927726	4.52701905583787
20994	1_67361417_67361424strand:-	4.60707483571098	-1.24396607073561	1.21205699427817	-1.0263263828418	0.304737765424474	0.99999975625662	9.36236426966991	3.7224194364084	0.816496580927726	4.52701905583787
20995	2_80595728_80595735strand:-	4.60707483571098	-1.24396607073561	1.21205699427817	-1.0263263828418	0.304737765424474	0.99999975625662	9.36236426966991	3.7224194364084	0.816496580927726	4.52701905583787
20996	7_91710536_91710543strand:+	9.45330095846355	0.905528202303555	0.882472365439015	1.02612641230195	0.304832002001071	0.99999975625662	12.0373254895756	1.2408064788028	12.2474487139159	12.2876231515599
20997	2_146947554_146947561strand:-	6.6525935507669	-1.00653502308592	0.980952419411605	-1.02607935223776	0.304854181975572	0.99999975625662	4.01244182985853	13.6488712668308	5.71547606649408	3.23358503988419
20998	4_104430912_104430919strand:-	6.6525935507669	-1.00653502308592	0.980952419411605	-1.02607935223776	0.304854181975572	0.99999975625662	4.01244182985853	13.6488712668308	5.71547606649408	3.23358503988419
20999	7_30030384_30030391strand:+	6.13826778583427	-1.03516967196959	1.00906945888625	-1.0258656258531	0.304954927269961	0.99999975625662	4.01244182985853	12.408064788028	4.89897948556636	3.23358503988419
21000	10_84852296_84852303strand:-	17.7922183871605	0.682772303967238	0.665690600258051	1.02566012454219	0.305051816301841	0.99999975625662	20.0622091492927	7.4448388728168	17.1464281994822	26.5153973270504
21001	10_110821919_110821926strand:+	4.55873777013595	-1.22775036649037	1.19718357718123	-1.02553224909843	0.305112116872824	0.99999975625662	6.68740304976422	6.204032394014	0.816496580927726	4.52701905583787
21002	14_99251456_99251463strand:+	4.55873777013595	-1.22775036649037	1.19718357718123	-1.02553224909843	0.305112116872824	0.99999975625662	6.68740304976422	6.204032394014	0.816496580927726	4.52701905583787
21003	4_22417895_22417902strand:-	4.55873777013595	-1.22775036649037	1.19718357718123	-1.02553224909843	0.305112116872824	0.99999975625662	6.68740304976422	6.204032394014	0.816496580927726	4.52701905583787
21004	7_127775371_127775378strand:-	4.55873777013595	-1.22775036649037	1.19718357718123	-1.02553224909843	0.305112116872824	0.99999975625662	6.68740304976422	6.204032394014	0.816496580927726	4.52701905583787
21005	9_58908789_58908796strand:-	4.55873777013595	-1.22775036649037	1.19718357718123	-1.02553224909843	0.305112116872824	0.99999975625662	6.68740304976422	6.204032394014	0.816496580927726	4.52701905583787
21006	10_88378772_88378779strand:-	12.9444600808976	0.743603712492317	0.725139771288895	1.02546259622556	0.305144965505212	0.99999975625662	12.0373254895756	7.4448388728168	12.2474487139159	20.048227247282
21007	11_98265663_98265670strand:-	6.72052320799343	1.0222642226648	0.996995110887418	1.02534527150779	0.305200301715399	0.99999975625662	2.67496121990569	6.204032394014	5.71547606649408	12.2876231515599
21008	3_79936923_79936930strand:-	6.72052320799343	1.0222642226648	0.996995110887418	1.02534527150779	0.305200301715399	0.99999975625662	2.67496121990569	6.204032394014	5.71547606649408	12.2876231515599
21009	13_39011433_39011440strand:-	8.30671809220385	0.905002881901525	0.882643375449198	1.02533243558413	0.305206356183577	0.99999975625662	6.68740304976422	4.9632259152112	7.34846922834953	14.2277741754904
21010	10_13990091_13990098strand:-	6.83547369959368	1.00968391965463	0.984746540343406	1.02532365262489	0.305210498989188	0.99999975625662	6.68740304976422	2.4816129576056	6.53197264742181	11.6409061435831
21011	12_105920379_105920386strand:-	6.83547369959368	1.00968391965463	0.984746540343406	1.02532365262489	0.305210498989188	0.99999975625662	6.68740304976422	2.4816129576056	6.53197264742181	11.6409061435831
21012	6_148582341_148582348strand:+	9.19273942669992	0.87835620559327	0.856695798593286	1.02528366199011	0.305229362513914	0.99999975625662	9.36236426966991	3.7224194364084	8.16496580927726	15.5212081914441
21013	16_66640641_66640648strand:-	4.42771906670486	-1.291324050927	1.25952848017193	-1.02524402683672	0.305248059121755	0.99999975625662	1.33748060995284	11.1672583092252	3.2659863237109	1.94015102393052
21014	18_83377855_83377862strand:-	4.42771906670486	-1.291324050927	1.25952848017193	-1.02524402683672	0.305248059121755	0.99999975625662	1.33748060995284	11.1672583092252	3.2659863237109	1.94015102393052
21015	1_129186730_129186737strand:-	4.42771906670486	-1.291324050927	1.25952848017193	-1.02524402683672	0.305248059121755	0.99999975625662	1.33748060995284	11.1672583092252	3.2659863237109	1.94015102393052
21016	4_61770711_61770718strand:-	4.42771906670486	-1.291324050927	1.25952848017193	-1.02524402683672	0.305248059121755	0.99999975625662	1.33748060995284	11.1672583092252	3.2659863237109	1.94015102393052
21017	10_21628705_21628712strand:-	5.9252838323101	1.07481952827315	1.04848397074117	1.02511774930938	0.305307631547006	0.99999975625662	2.67496121990569	4.9632259152112	5.71547606649408	10.3474721276294
21018	18_73923569_73923576strand:-	5.9252838323101	1.07481952827315	1.04848397074117	1.02511774930938	0.305307631547006	0.99999975625662	2.67496121990569	4.9632259152112	5.71547606649408	10.3474721276294
21019	5_35724970_35724977strand:-	5.9252838323101	1.07481952827315	1.04848397074117	1.02511774930938	0.305307631547006	0.99999975625662	2.67496121990569	4.9632259152112	5.71547606649408	10.3474721276294
21020	5_100165728_100165735strand:-	6.06661100531724	1.06869247337695	1.04258261851436	1.02504343962669	0.305342691333753	0.99999975625662	5.34992243981138	2.4816129576056	10.6144555520604	5.82045307179155
21021	8_108585932_108585939strand:-	6.06661100531724	1.06869247337695	1.04258261851436	1.02504343962669	0.305342691333753	0.99999975625662	5.34992243981138	2.4816129576056	10.6144555520604	5.82045307179155
21022	8_122584198_122584205strand:+	6.06661100531724	1.06869247337695	1.04258261851436	1.02504343962669	0.305342691333753	0.99999975625662	5.34992243981138	2.4816129576056	10.6144555520604	5.82045307179155
21023	11_96715926_96715933strand:+	3.68517674542349	1.48758795930635	1.45124479290387	1.02504275404135	0.305343014809761	0.99999975625662	1.33748060995284	2.4816129576056	8.98146239020499	1.94015102393052
21024	13_73570796_73570803strand:+	3.68517674542349	1.48758795930635	1.45124479290387	1.02504275404135	0.305343014809761	0.99999975625662	1.33748060995284	2.4816129576056	8.98146239020499	1.94015102393052
21025	3_17290598_17290605strand:+	3.68517674542349	1.48758795930635	1.45124479290387	1.02504275404135	0.305343014809761	0.99999975625662	1.33748060995284	2.4816129576056	8.98146239020499	1.94015102393052
21026	4_3515381_3515388strand:-	3.68517674542349	1.48758795930635	1.45124479290387	1.02504275404135	0.305343014809761	0.99999975625662	1.33748060995284	2.4816129576056	8.98146239020499	1.94015102393052
21027	7_137163514_137163521strand:-	3.68517674542349	1.48758795930635	1.45124479290387	1.02504275404135	0.305343014809761	0.99999975625662	1.33748060995284	2.4816129576056	8.98146239020499	1.94015102393052
21028	7_19231384_19231391strand:-	3.68517674542349	1.48758795930635	1.45124479290387	1.02504275404135	0.305343014809761	0.99999975625662	1.33748060995284	2.4816129576056	8.98146239020499	1.94015102393052
21029	7_36409107_36409114strand:-	3.68517674542349	1.48758795930635	1.45124479290387	1.02504275404135	0.305343014809761	0.99999975625662	1.33748060995284	2.4816129576056	8.98146239020499	1.94015102393052
21030	17_46423046_46423053strand:-	6.89267057346094	-0.943860006208409	0.92083060780164	-1.0250093754613	0.305358763919026	0.99999975625662	10.6998448796228	7.4448388728168	4.89897948556636	4.52701905583787
21031	2_64949135_64949142strand:+	6.89267057346094	-0.943860006208409	0.92083060780164	-1.0250093754613	0.305358763919026	0.99999975625662	10.6998448796228	7.4448388728168	4.89897948556636	4.52701905583787
21032	3_37546162_37546169strand:+	6.89267057346094	-0.943860006208409	0.92083060780164	-1.0250093754613	0.305358763919026	0.99999975625662	10.6998448796228	7.4448388728168	4.89897948556636	4.52701905583787
21033	1_182592341_182592348strand:+	6.02920946657131	-1.06853705118788	1.04263245804064	-1.02484537379156	0.305436153115846	0.99999975625662	2.67496121990569	13.6488712668308	3.2659863237109	4.52701905583787
21034	12_109410958_109410965strand:-	11.7454788386353	-0.768662230379809	0.750055941428116	-1.02480653498493	0.305454482298068	0.99999975625662	17.387247929387	12.408064788028	4.89897948556636	12.2876231515599
21035	X_159829659_159829666strand:+	3.31417775036416	-1.58406304409469	1.54595483560258	-1.02465027283754	0.305528234402202	0.99999975625662	1.33748060995284	8.68564535161959	0	3.23358503988419
21036	2_35274025_35274032strand:+	11.4833917277809	0.799743717601508	0.780536970552235	1.02460709456938	0.305548615624359	0.99999975625662	10.6998448796228	6.204032394014	8.98146239020499	20.048227247282
21037	1_177508681_177508688strand:-	5.94945236509761	1.06623866981557	1.04071191505116	1.02452816614784	0.305585874143409	0.99999975625662	4.01244182985853	3.7224194364084	5.71547606649408	10.3474721276294
21038	2_73491967_73491974strand:+	5.94945236509761	1.06623866981557	1.04071191505116	1.02452816614784	0.305585874143409	0.99999975625662	4.01244182985853	3.7224194364084	5.71547606649408	10.3474721276294
21039	7_27241927_27241934strand:+	7.60446882395264	0.941725860324647	0.919250833212523	1.02444928663658	0.305623112584354	0.99999975625662	6.68740304976422	3.7224194364084	12.2474487139159	7.76060409572206
21040	7_44318509_44318516strand:+	7.60446882395264	0.941725860324647	0.919250833212523	1.02444928663658	0.305623112584354	0.99999975625662	6.68740304976422	3.7224194364084	12.2474487139159	7.76060409572206
21041	10_85140100_85140107strand:+	3.64273185218576	1.46793630145603	1.43298533411554	1.02439031754785	0.305650953426057	0.99999975625662	1.33748060995284	2.4816129576056	8.16496580927726	2.58686803190735
21042	12_39459155_39459162strand:-	3.64273185218576	1.46793630145603	1.43298533411554	1.02439031754785	0.305650953426057	0.99999975625662	1.33748060995284	2.4816129576056	8.16496580927726	2.58686803190735
21043	13_39156628_39156635strand:+	3.64273185218576	1.46793630145603	1.43298533411554	1.02439031754785	0.305650953426057	0.99999975625662	1.33748060995284	2.4816129576056	8.16496580927726	2.58686803190735
21044	14_6012541_6012548strand:-	3.64273185218576	1.46793630145603	1.43298533411554	1.02439031754785	0.305650953426057	0.99999975625662	1.33748060995284	2.4816129576056	8.16496580927726	2.58686803190735
21045	15_50444547_50444554strand:-	3.64273185218576	1.46793630145603	1.43298533411554	1.02439031754785	0.305650953426057	0.99999975625662	1.33748060995284	2.4816129576056	8.16496580927726	2.58686803190735
21046	1_63708961_63708968strand:-	3.64273185218576	1.46793630145603	1.43298533411554	1.02439031754785	0.305650953426057	0.99999975625662	1.33748060995284	2.4816129576056	8.16496580927726	2.58686803190735
21047	2_46572002_46572009strand:+	3.64273185218576	1.46793630145603	1.43298533411554	1.02439031754785	0.305650953426057	0.99999975625662	1.33748060995284	2.4816129576056	8.16496580927726	2.58686803190735
21048	4_40179112_40179119strand:+	3.64273185218576	1.46793630145603	1.43298533411554	1.02439031754785	0.305650953426057	0.99999975625662	1.33748060995284	2.4816129576056	8.16496580927726	2.58686803190735
21049	7_80425096_80425103strand:+	3.64273185218576	1.46793630145603	1.43298533411554	1.02439031754785	0.305650953426057	0.99999975625662	1.33748060995284	2.4816129576056	8.16496580927726	2.58686803190735
21050	9_23071166_23071173strand:+	3.64273185218576	1.46793630145603	1.43298533411554	1.02439031754785	0.305650953426057	0.99999975625662	1.33748060995284	2.4816129576056	8.16496580927726	2.58686803190735
21051	X_108758886_108758893strand:+	3.64273185218576	1.46793630145603	1.43298533411554	1.02439031754785	0.305650953426057	0.99999975625662	1.33748060995284	2.4816129576056	8.16496580927726	2.58686803190735
21052	3_101682905_101682912strand:-	2.59442481783755	-1.753687893974	1.71196293704348	-1.024372581922	0.305659327205648	0.99999975625662	6.68740304976422	1.2408064788028	2.44948974278318	0
21053	8_51578615_51578622strand:-	2.59442481783755	-1.753687893974	1.71196293704348	-1.024372581922	0.305659327205648	0.99999975625662	6.68740304976422	1.2408064788028	2.44948974278318	0
21054	8_70634198_70634205strand:-	2.59442481783755	-1.753687893974	1.71196293704348	-1.024372581922	0.305659327205648	0.99999975625662	6.68740304976422	1.2408064788028	2.44948974278318	0
21055	6_117620037_117620044strand:-	9.10736901802945	-0.867949395698672	0.847387510553546	-1.02426503210048	0.305710109529299	0.99999975625662	14.7122867094813	8.68564535161959	9.79795897113271	3.23358503988419
21056	14_54848770_54848777strand:-	4.9420448316375	-1.22342481009002	1.19454753217078	-1.02417423931785	0.305752983955071	0.99999975625662	1.33748060995284	12.408064788028	4.08248290463863	1.94015102393052
21057	15_38294352_38294359strand:+	4.9420448316375	-1.22342481009002	1.19454753217078	-1.02417423931785	0.305752983955071	0.99999975625662	1.33748060995284	12.408064788028	4.08248290463863	1.94015102393052
21058	7_46895796_46895803strand:+	6.2731029430658	-1.13272460243902	1.10600774049998	-1.02415612564064	0.305761538124241	0.99999975625662	13.3748060995284	3.7224194364084	7.34846922834953	0.646717007976839
21059	16_93715283_93715290strand:-	9.02516800236841	0.858083798076735	0.837845432663278	1.0241552494344	0.305761951915941	0.99999975625662	6.68740304976422	6.204032394014	8.98146239020499	14.2277741754904
21060	12_102420920_102420927strand:-	11.7213103058478	-0.765277475805714	0.747236919893131	-1.02414302001454	0.30576772734434	0.99999975625662	16.0497673194341	13.6488712668308	4.89897948556636	12.2876231515599
21061	7_110980650_110980657strand:+	6.97887659113768	1.04069400566967	1.01622462805752	1.02407870950631	0.305798099618517	0.99999975625662	8.02488365971706	1.2408064788028	5.71547606649408	12.9343401595368
21062	2_32207141_32207148strand:-	9.05903195245442	-0.860327218729145	0.840128344569383	-1.02404260526422	0.305815151642415	0.99999975625662	12.0373254895756	11.1672583092252	9.79795897113271	3.23358503988419
21063	1_135496751_135496758strand:-	9.03326832332509	0.849143145369557	0.829271747900608	1.0239624676944	0.30585300284798	0.99999975625662	6.68740304976422	6.204032394014	12.2474487139159	10.9941891356063
21064	10_20386686_20386693strand:+	5.62394202090164	-1.06869649286972	1.04388193788519	-1.02377141905032	0.305943252971446	0.99999975625662	4.01244182985853	11.1672583092252	4.08248290463863	3.23358503988419
21065	12_83969687_83969694strand:+	5.62394202090164	-1.06869649286972	1.04388193788519	-1.02377141905032	0.305943252971446	0.99999975625662	4.01244182985853	11.1672583092252	4.08248290463863	3.23358503988419
21066	2_127393676_127393683strand:-	5.62394202090164	-1.06869649286972	1.04388193788519	-1.02377141905032	0.305943252971446	0.99999975625662	4.01244182985853	11.1672583092252	4.08248290463863	3.23358503988419
21067	10_45027918_45027925strand:+	5.93338415326677	1.06238423272545	1.03783679690826	1.02365250094265	0.305999438017904	0.99999975625662	2.67496121990569	4.9632259152112	8.98146239020499	7.11388708774522
21068	14_63993845_63993852strand:-	5.93338415326677	1.06238423272545	1.03783679690826	1.02365250094265	0.305999438017904	0.99999975625662	2.67496121990569	4.9632259152112	8.98146239020499	7.11388708774522
21069	18_88761209_88761216strand:-	5.93338415326677	1.06238423272545	1.03783679690826	1.02365250094265	0.305999438017904	0.99999975625662	2.67496121990569	4.9632259152112	8.98146239020499	7.11388708774522
21070	1_75937489_75937496strand:-	5.93338415326677	1.06238423272545	1.03783679690826	1.02365250094265	0.305999438017904	0.99999975625662	2.67496121990569	4.9632259152112	8.98146239020499	7.11388708774522
21071	3_105690140_105690147strand:+	5.93338415326677	1.06238423272545	1.03783679690826	1.02365250094265	0.305999438017904	0.99999975625662	2.67496121990569	4.9632259152112	8.98146239020499	7.11388708774522
21072	6_32395965_32395972strand:+	5.93338415326677	1.06238423272545	1.03783679690826	1.02365250094265	0.305999438017904	0.99999975625662	2.67496121990569	4.9632259152112	8.98146239020499	7.11388708774522
21073	7_27305545_27305552strand:+	5.93338415326677	1.06238423272545	1.03783679690826	1.02365250094265	0.305999438017904	0.99999975625662	2.67496121990569	4.9632259152112	8.98146239020499	7.11388708774522
21074	12_116529763_116529770strand:-	4.57701413058616	-1.19155762327515	1.16405221619817	-1.02362901482789	0.306010535273475	0.99999975625662	5.34992243981138	7.4448388728168	1.63299316185545	3.88030204786103
21075	13_63123803_63123810strand:+	4.57701413058616	-1.19155762327515	1.16405221619817	-1.02362901482789	0.306010535273475	0.99999975625662	5.34992243981138	7.4448388728168	1.63299316185545	3.88030204786103
21076	18_60153030_60153037strand:-	4.57701413058616	-1.19155762327515	1.16405221619817	-1.02362901482789	0.306010535273475	0.99999975625662	5.34992243981138	7.4448388728168	1.63299316185545	3.88030204786103
21077	1_127587316_127587323strand:+	4.57701413058616	-1.19155762327515	1.16405221619817	-1.02362901482789	0.306010535273475	0.99999975625662	5.34992243981138	7.4448388728168	1.63299316185545	3.88030204786103
21078	1_42734474_42734481strand:-	4.57701413058616	-1.19155762327515	1.16405221619817	-1.02362901482789	0.306010535273475	0.99999975625662	5.34992243981138	7.4448388728168	1.63299316185545	3.88030204786103
21079	1_80035597_80035604strand:+	4.57701413058616	-1.19155762327515	1.16405221619817	-1.02362901482789	0.306010535273475	0.99999975625662	5.34992243981138	7.4448388728168	1.63299316185545	3.88030204786103
21080	3_131202398_131202405strand:+	4.57701413058616	-1.19155762327515	1.16405221619817	-1.02362901482789	0.306010535273475	0.99999975625662	5.34992243981138	7.4448388728168	1.63299316185545	3.88030204786103
21081	4_148008151_148008158strand:-	4.57701413058616	-1.19155762327515	1.16405221619817	-1.02362901482789	0.306010535273475	0.99999975625662	5.34992243981138	7.4448388728168	1.63299316185545	3.88030204786103
21082	4_63156832_63156839strand:+	4.57701413058616	-1.19155762327515	1.16405221619817	-1.02362901482789	0.306010535273475	0.99999975625662	5.34992243981138	7.4448388728168	1.63299316185545	3.88030204786103
21083	4_9769451_9769458strand:+	4.57701413058616	-1.19155762327515	1.16405221619817	-1.02362901482789	0.306010535273475	0.99999975625662	5.34992243981138	7.4448388728168	1.63299316185545	3.88030204786103
21084	6_27936662_27936669strand:-	4.57701413058616	-1.19155762327515	1.16405221619817	-1.02362901482789	0.306010535273475	0.99999975625662	5.34992243981138	7.4448388728168	1.63299316185545	3.88030204786103
21085	7_115616533_115616540strand:-	4.57701413058616	-1.19155762327515	1.16405221619817	-1.02362901482789	0.306010535273475	0.99999975625662	5.34992243981138	7.4448388728168	1.63299316185545	3.88030204786103
21086	9_79297755_79297762strand:+	4.57701413058616	-1.19155762327515	1.16405221619817	-1.02362901482789	0.306010535273475	0.99999975625662	5.34992243981138	7.4448388728168	1.63299316185545	3.88030204786103
21087	11_45143127_45143134strand:-	1.91681149572964	-2.10521592327735	2.0566391945248	-1.0236194704846	0.306015045078882	0.99999975625662	0	6.204032394014	0.816496580927726	0.646717007976839
21088	11_9510951_9510958strand:+	1.91681149572964	-2.10521592327735	2.0566391945248	-1.0236194704846	0.306015045078882	0.99999975625662	0	6.204032394014	0.816496580927726	0.646717007976839
21089	2_10366753_10366760strand:-	1.91681149572964	-2.10521592327735	2.0566391945248	-1.0236194704846	0.306015045078882	0.99999975625662	0	6.204032394014	0.816496580927726	0.646717007976839
21090	3_112272005_112272012strand:-	1.91681149572964	-2.10521592327735	2.0566391945248	-1.0236194704846	0.306015045078882	0.99999975625662	0	6.204032394014	0.816496580927726	0.646717007976839
21091	4_114137914_114137921strand:+	1.91681149572964	-2.10521592327735	2.0566391945248	-1.0236194704846	0.306015045078882	0.99999975625662	0	6.204032394014	0.816496580927726	0.646717007976839
21092	6_141698965_141698972strand:-	1.91681149572964	-2.10521592327735	2.0566391945248	-1.0236194704846	0.306015045078882	0.99999975625662	0	6.204032394014	0.816496580927726	0.646717007976839
21093	7_10358811_10358818strand:+	1.91681149572964	-2.10521592327735	2.0566391945248	-1.0236194704846	0.306015045078882	0.99999975625662	0	6.204032394014	0.816496580927726	0.646717007976839
21094	7_5983250_5983257strand:-	1.91681149572964	-2.10521592327735	2.0566391945248	-1.0236194704846	0.306015045078882	0.99999975625662	0	6.204032394014	0.816496580927726	0.646717007976839
21095	8_4645334_4645341strand:-	1.91681149572964	-2.10521592327735	2.0566391945248	-1.0236194704846	0.306015045078882	0.99999975625662	0	6.204032394014	0.816496580927726	0.646717007976839
21096	8_122537296_122537303strand:-	12.4961976025441	-0.722116364372968	0.705485545099197	-1.02357357906097	0.306036729888008	0.99999975625662	18.7247285393398	12.408064788028	9.79795897113271	9.05403811167574
21097	12_86989162_86989169strand:-	8.30303406848593	0.939281595637401	0.917653284804293	1.0235691531772	0.306038821279142	0.99999975625662	1.33748060995284	9.92645183042239	12.2474487139159	9.70075511965258
21098	3_17787811_17787818strand:+	18.6725635016284	-0.628080956765464	0.61362027076337	-1.02356618040682	0.306040226026635	0.99999975625662	28.0870928090097	17.3712907032392	13.0639452948436	16.167925199421
21099	15_91463268_91463275strand:-	11.2573071983809	0.774594891348268	0.756795100272547	1.02351996077843	0.306062067115443	0.99999975625662	6.68740304976422	9.92645183042239	12.2474487139159	16.167925199421
21100	7_142001259_142001266strand:+	11.739586666298	-0.751984740623496	0.734706061964665	-1.02351781148045	0.306063082791503	0.99999975625662	14.7122867094813	14.8896777456336	5.71547606649408	11.6409061435831
21101	1_171574265_171574272strand:+	11.3320209453628	0.769605455307364	0.751932805751272	1.0235029638565	0.306070099272007	0.99999975625662	8.02488365971706	8.68564535161959	16.3299316185545	12.2876231515599
21102	15_98591623_98591630strand:-	4.58726629175039	1.30819293258128	1.27817130195982	1.02348795546843	0.306077191832514	0.99999975625662	5.34992243981138	0	6.53197264742181	6.46717007976839
21103	17_11900004_11900011strand:+	11.848644985561	-0.736034091822279	0.719220904396772	-1.02337694486176	0.306129655842463	0.99999975625662	16.0497673194341	13.6488712668308	7.34846922834953	10.3474721276294
21104	7_24871859_24871866strand:+	6.71920697679213	-0.994272006017249	0.971603900301383	-1.02333060386937	0.306151558524741	0.99999975625662	5.34992243981138	12.408064788028	6.53197264742181	2.58686803190735
21105	19_42486945_42486952strand:+	8.56077439935263	-0.848820208521156	0.82957425366654	-1.02319979769087	0.306213388574354	0.99999975625662	13.3748060995284	8.68564535161959	5.71547606649408	6.46717007976839
21106	14_24508989_24508996strand:-	8.5242216784522	-0.884762620703223	0.86476224773687	-1.02312817542474	0.306247246813815	0.99999975625662	16.0497673194341	6.204032394014	4.08248290463863	7.76060409572206
21107	15_17632204_17632211strand:+	2.38869236742455	-1.81746702417442	1.77644551863629	-1.02309190183869	0.306264395497046	0.99999975625662	0	7.4448388728168	0.816496580927726	1.29343401595368
21108	18_60437768_60437775strand:+	2.38869236742455	-1.81746702417442	1.77644551863629	-1.02309190183869	0.306264395497046	0.99999975625662	0	7.4448388728168	0.816496580927726	1.29343401595368
21109	1_151582863_151582870strand:+	2.38869236742455	-1.81746702417442	1.77644551863629	-1.02309190183869	0.306264395497046	0.99999975625662	0	7.4448388728168	0.816496580927726	1.29343401595368
21110	5_28633536_28633543strand:+	2.38869236742455	-1.81746702417442	1.77644551863629	-1.02309190183869	0.306264395497046	0.99999975625662	0	7.4448388728168	0.816496580927726	1.29343401595368
21111	5_82549869_82549876strand:-	2.38869236742455	-1.81746702417442	1.77644551863629	-1.02309190183869	0.306264395497046	0.99999975625662	0	7.4448388728168	0.816496580927726	1.29343401595368
21112	X_138051930_138051937strand:+	2.38869236742455	-1.81746702417442	1.77644551863629	-1.02309190183869	0.306264395497046	0.99999975625662	0	7.4448388728168	0.816496580927726	1.29343401595368
21113	X_144952583_144952590strand:+	2.38869236742455	-1.81746702417442	1.77644551863629	-1.02309190183869	0.306264395497046	0.99999975625662	0	7.4448388728168	0.816496580927726	1.29343401595368
21114	15_97226579_97226586strand:-	6.31983170345976	-1.01940689650401	0.996448050035723	-1.0230406858315	0.306288609435831	0.99999975625662	9.36236426966991	7.4448388728168	6.53197264742181	1.94015102393052
21115	14_79730016_79730023strand:+	6.68617863571238	1.0010623704388	0.97856206132893	1.02299323670827	0.306311043596857	0.99999975625662	2.67496121990569	6.204032394014	8.16496580927726	9.70075511965258
21116	15_72923228_72923235strand:-	6.68617863571238	1.0010623704388	0.97856206132893	1.02299323670827	0.306311043596857	0.99999975625662	2.67496121990569	6.204032394014	8.16496580927726	9.70075511965258
21117	16_87673790_87673797strand:-	6.68617863571238	1.0010623704388	0.97856206132893	1.02299323670827	0.306311043596857	0.99999975625662	2.67496121990569	6.204032394014	8.16496580927726	9.70075511965258
21118	5_30609447_30609454strand:+	6.68617863571238	1.0010623704388	0.97856206132893	1.02299323670827	0.306311043596857	0.99999975625662	2.67496121990569	6.204032394014	8.16496580927726	9.70075511965258
21119	15_59591595_59591602strand:+	6.00428144644824	1.12929987346874	1.10392011213634	1.02299057789905	0.306312300726157	0.99999975625662	0	7.4448388728168	8.16496580927726	8.4073211036989
21120	6_35460244_35460251strand:+	6.00428144644824	1.12929987346874	1.10392011213634	1.02299057789905	0.306312300726157	0.99999975625662	0	7.4448388728168	8.16496580927726	8.4073211036989
21121	11_54123789_54123796strand:-	5.95755268605429	1.05370608980652	1.03003104199983	1.02298479059498	0.306315037071768	0.99999975625662	4.01244182985853	3.7224194364084	8.98146239020499	7.11388708774522
21122	15_76624065_76624072strand:+	5.95755268605429	1.05370608980652	1.03003104199983	1.02298479059498	0.306315037071768	0.99999975625662	4.01244182985853	3.7224194364084	8.98146239020499	7.11388708774522
21123	2_117287993_117288000strand:+	5.95755268605429	1.05370608980652	1.03003104199983	1.02298479059498	0.306315037071768	0.99999975625662	4.01244182985853	3.7224194364084	8.98146239020499	7.11388708774522
21124	5_137129823_137129830strand:-	5.95755268605429	1.05370608980652	1.03003104199983	1.02298479059498	0.306315037071768	0.99999975625662	4.01244182985853	3.7224194364084	8.98146239020499	7.11388708774522
21125	10_61691018_61691025strand:+	2.72015779678927	1.67546796844487	1.6380520194246	1.02284173431404	0.306382681906709	0.99999975625662	1.33748060995284	1.2408064788028	5.71547606649408	2.58686803190735
21126	11_76017259_76017266strand:-	2.72015779678927	1.67546796844487	1.6380520194246	1.02284173431404	0.306382681906709	0.99999975625662	1.33748060995284	1.2408064788028	5.71547606649408	2.58686803190735
21127	12_104362055_104362062strand:-	2.72015779678927	1.67546796844487	1.6380520194246	1.02284173431404	0.306382681906709	0.99999975625662	1.33748060995284	1.2408064788028	5.71547606649408	2.58686803190735
21128	12_26513919_26513926strand:+	2.72015779678927	1.67546796844487	1.6380520194246	1.02284173431404	0.306382681906709	0.99999975625662	1.33748060995284	1.2408064788028	5.71547606649408	2.58686803190735
21129	13_28160952_28160959strand:-	2.72015779678927	1.67546796844487	1.6380520194246	1.02284173431404	0.306382681906709	0.99999975625662	1.33748060995284	1.2408064788028	5.71547606649408	2.58686803190735
21130	13_43484216_43484223strand:-	2.72015779678927	1.67546796844487	1.6380520194246	1.02284173431404	0.306382681906709	0.99999975625662	1.33748060995284	1.2408064788028	5.71547606649408	2.58686803190735
21131	13_68062992_68062999strand:-	2.72015779678927	1.67546796844487	1.6380520194246	1.02284173431404	0.306382681906709	0.99999975625662	1.33748060995284	1.2408064788028	5.71547606649408	2.58686803190735
21132	14_76493903_76493910strand:-	2.72015779678927	1.67546796844487	1.6380520194246	1.02284173431404	0.306382681906709	0.99999975625662	1.33748060995284	1.2408064788028	5.71547606649408	2.58686803190735
21133	15_14046195_14046202strand:-	2.72015779678927	1.67546796844487	1.6380520194246	1.02284173431404	0.306382681906709	0.99999975625662	1.33748060995284	1.2408064788028	5.71547606649408	2.58686803190735
21134	16_23871276_23871283strand:+	2.72015779678927	1.67546796844487	1.6380520194246	1.02284173431404	0.306382681906709	0.99999975625662	1.33748060995284	1.2408064788028	5.71547606649408	2.58686803190735
21135	1_100813239_100813246strand:-	2.72015779678927	1.67546796844487	1.6380520194246	1.02284173431404	0.306382681906709	0.99999975625662	1.33748060995284	1.2408064788028	5.71547606649408	2.58686803190735
21136	1_164525292_164525299strand:+	2.72015779678927	1.67546796844487	1.6380520194246	1.02284173431404	0.306382681906709	0.99999975625662	1.33748060995284	1.2408064788028	5.71547606649408	2.58686803190735
21137	1_193797212_193797219strand:+	2.72015779678927	1.67546796844487	1.6380520194246	1.02284173431404	0.306382681906709	0.99999975625662	1.33748060995284	1.2408064788028	5.71547606649408	2.58686803190735
21138	1_24949406_24949413strand:-	2.72015779678927	1.67546796844487	1.6380520194246	1.02284173431404	0.306382681906709	0.99999975625662	1.33748060995284	1.2408064788028	5.71547606649408	2.58686803190735
21139	2_137784314_137784321strand:+	2.72015779678927	1.67546796844487	1.6380520194246	1.02284173431404	0.306382681906709	0.99999975625662	1.33748060995284	1.2408064788028	5.71547606649408	2.58686803190735
21140	2_173635496_173635503strand:+	2.72015779678927	1.67546796844487	1.6380520194246	1.02284173431404	0.306382681906709	0.99999975625662	1.33748060995284	1.2408064788028	5.71547606649408	2.58686803190735
21141	2_178764077_178764084strand:-	2.72015779678927	1.67546796844487	1.6380520194246	1.02284173431404	0.306382681906709	0.99999975625662	1.33748060995284	1.2408064788028	5.71547606649408	2.58686803190735
21142	2_25614632_25614639strand:-	2.72015779678927	1.67546796844487	1.6380520194246	1.02284173431404	0.306382681906709	0.99999975625662	1.33748060995284	1.2408064788028	5.71547606649408	2.58686803190735
21143	2_44229298_44229305strand:+	2.72015779678927	1.67546796844487	1.6380520194246	1.02284173431404	0.306382681906709	0.99999975625662	1.33748060995284	1.2408064788028	5.71547606649408	2.58686803190735
21144	2_50348934_50348941strand:+	2.72015779678927	1.67546796844487	1.6380520194246	1.02284173431404	0.306382681906709	0.99999975625662	1.33748060995284	1.2408064788028	5.71547606649408	2.58686803190735
21145	2_71572484_71572491strand:+	2.72015779678927	1.67546796844487	1.6380520194246	1.02284173431404	0.306382681906709	0.99999975625662	1.33748060995284	1.2408064788028	5.71547606649408	2.58686803190735
21146	2_76346330_76346337strand:-	2.72015779678927	1.67546796844487	1.6380520194246	1.02284173431404	0.306382681906709	0.99999975625662	1.33748060995284	1.2408064788028	5.71547606649408	2.58686803190735
21147	3_120503631_120503638strand:-	2.72015779678927	1.67546796844487	1.6380520194246	1.02284173431404	0.306382681906709	0.99999975625662	1.33748060995284	1.2408064788028	5.71547606649408	2.58686803190735
21148	3_137699297_137699304strand:+	2.72015779678927	1.67546796844487	1.6380520194246	1.02284173431404	0.306382681906709	0.99999975625662	1.33748060995284	1.2408064788028	5.71547606649408	2.58686803190735
21149	3_91212706_91212713strand:-	2.72015779678927	1.67546796844487	1.6380520194246	1.02284173431404	0.306382681906709	0.99999975625662	1.33748060995284	1.2408064788028	5.71547606649408	2.58686803190735
21150	4_16444581_16444588strand:+	2.72015779678927	1.67546796844487	1.6380520194246	1.02284173431404	0.306382681906709	0.99999975625662	1.33748060995284	1.2408064788028	5.71547606649408	2.58686803190735
21151	4_61666224_61666231strand:-	2.72015779678927	1.67546796844487	1.6380520194246	1.02284173431404	0.306382681906709	0.99999975625662	1.33748060995284	1.2408064788028	5.71547606649408	2.58686803190735
21152	5_114322644_114322651strand:-	2.72015779678927	1.67546796844487	1.6380520194246	1.02284173431404	0.306382681906709	0.99999975625662	1.33748060995284	1.2408064788028	5.71547606649408	2.58686803190735
21153	5_29979938_29979945strand:-	2.72015779678927	1.67546796844487	1.6380520194246	1.02284173431404	0.306382681906709	0.99999975625662	1.33748060995284	1.2408064788028	5.71547606649408	2.58686803190735
21154	5_41762619_41762626strand:+	2.72015779678927	1.67546796844487	1.6380520194246	1.02284173431404	0.306382681906709	0.99999975625662	1.33748060995284	1.2408064788028	5.71547606649408	2.58686803190735
21155	5_54938157_54938164strand:-	2.72015779678927	1.67546796844487	1.6380520194246	1.02284173431404	0.306382681906709	0.99999975625662	1.33748060995284	1.2408064788028	5.71547606649408	2.58686803190735
21156	5_8899796_8899803strand:-	2.72015779678927	1.67546796844487	1.6380520194246	1.02284173431404	0.306382681906709	0.99999975625662	1.33748060995284	1.2408064788028	5.71547606649408	2.58686803190735
21157	6_93494831_93494838strand:+	2.72015779678927	1.67546796844487	1.6380520194246	1.02284173431404	0.306382681906709	0.99999975625662	1.33748060995284	1.2408064788028	5.71547606649408	2.58686803190735
21158	7_84796418_84796425strand:+	2.72015779678927	1.67546796844487	1.6380520194246	1.02284173431404	0.306382681906709	0.99999975625662	1.33748060995284	1.2408064788028	5.71547606649408	2.58686803190735
21159	7_84886726_84886733strand:+	2.72015779678927	1.67546796844487	1.6380520194246	1.02284173431404	0.306382681906709	0.99999975625662	1.33748060995284	1.2408064788028	5.71547606649408	2.58686803190735
21160	8_31414299_31414306strand:-	2.72015779678927	1.67546796844487	1.6380520194246	1.02284173431404	0.306382681906709	0.99999975625662	1.33748060995284	1.2408064788028	5.71547606649408	2.58686803190735
21161	8_31443249_31443256strand:+	2.72015779678927	1.67546796844487	1.6380520194246	1.02284173431404	0.306382681906709	0.99999975625662	1.33748060995284	1.2408064788028	5.71547606649408	2.58686803190735
21162	9_41119461_41119468strand:-	2.72015779678927	1.67546796844487	1.6380520194246	1.02284173431404	0.306382681906709	0.99999975625662	1.33748060995284	1.2408064788028	5.71547606649408	2.58686803190735
21163	9_58508146_58508153strand:-	2.72015779678927	1.67546796844487	1.6380520194246	1.02284173431404	0.306382681906709	0.99999975625662	1.33748060995284	1.2408064788028	5.71547606649408	2.58686803190735
21164	9_81692860_81692867strand:-	2.72015779678927	1.67546796844487	1.6380520194246	1.02284173431404	0.306382681906709	0.99999975625662	1.33748060995284	1.2408064788028	5.71547606649408	2.58686803190735
21165	9_85107206_85107213strand:+	2.72015779678927	1.67546796844487	1.6380520194246	1.02284173431404	0.306382681906709	0.99999975625662	1.33748060995284	1.2408064788028	5.71547606649408	2.58686803190735
21166	X_141637935_141637942strand:-	2.72015779678927	1.67546796844487	1.6380520194246	1.02284173431404	0.306382681906709	0.99999975625662	1.33748060995284	1.2408064788028	5.71547606649408	2.58686803190735
21167	X_68280551_68280558strand:+	2.72015779678927	1.67546796844487	1.6380520194246	1.02284173431404	0.306382681906709	0.99999975625662	1.33748060995284	1.2408064788028	5.71547606649408	2.58686803190735
21168	X_77187987_77187994strand:+	2.72015779678927	1.67546796844487	1.6380520194246	1.02284173431404	0.306382681906709	0.99999975625662	1.33748060995284	1.2408064788028	5.71547606649408	2.58686803190735
21169	3_23663766_23663773strand:-	6.34400023624727	-1.02465762511351	1.00181294198482	-1.0228033419926	0.306400837581131	0.99999975625662	10.6998448796228	6.204032394014	6.53197264742181	1.94015102393052
21170	17_6827054_6827061strand:+	9.73772574019567	0.835811012261842	0.817231742158352	1.02273439606546	0.306433443802197	0.99999975625662	4.01244182985853	9.92645183042239	11.4309521329882	13.5810571675136
21171	5_135868581_135868588strand:-	25.2069534552799	0.615203350809059	0.60156645317514	1.02266897956484	0.306464382996553	0.99999975625662	21.3996897592455	18.612097182042	18.7794213613377	42.0366055184945
21172	1_194254151_194254158strand:+	5.69055544692687	-1.05414616798803	1.03090943565396	-1.02254003264538	0.306525375410934	0.99999975625662	5.34992243981138	9.92645183042239	4.89897948556636	2.58686803190735
21173	4_151707664_151707671strand:-	5.69055544692687	-1.05414616798803	1.03090943565396	-1.02254003264538	0.306525375410934	0.99999975625662	5.34992243981138	9.92645183042239	4.89897948556636	2.58686803190735
21174	5_75349804_75349811strand:-	5.69055544692687	-1.05414616798803	1.03090943565396	-1.02254003264538	0.306525375410934	0.99999975625662	5.34992243981138	9.92645183042239	4.89897948556636	2.58686803190735
21175	4_107305231_107305238strand:+	8.27237351992281	0.887307219987934	0.867792577731084	1.02248768053291	0.306550140467327	0.99999975625662	6.68740304976422	4.9632259152112	9.79795897113271	11.6409061435831
21176	10_88554674_88554681strand:-	7.23353274172476	-0.970335094689294	0.949020255836975	-1.02245983552113	0.306563313031498	0.99999975625662	5.34992243981138	13.6488712668308	7.34846922834953	2.58686803190735
21177	4_9312016_9312023strand:-	8.48177678521448	-0.899237605675354	0.879498043397887	-1.02244412301499	0.306570746269664	0.99999975625662	16.0497673194341	6.204032394014	3.2659863237109	8.4073211036989
21178	12_9033053_9033060strand:-	6.86850204067343	-0.938889659008744	0.918440354968249	-1.02226524992056	0.306655375581288	0.99999975625662	9.36236426966991	8.68564535161959	4.89897948556636	4.52701905583787
21179	2_4953392_4953399strand:-	6.86850204067343	-0.938889659008744	0.918440354968249	-1.02226524992056	0.306655375581288	0.99999975625662	9.36236426966991	8.68564535161959	4.89897948556636	4.52701905583787
21180	6_87519309_87519316strand:+	6.86850204067343	-0.938889659008744	0.918440354968249	-1.02226524992056	0.306655375581288	0.99999975625662	9.36236426966991	8.68564535161959	4.89897948556636	4.52701905583787
21181	7_135054937_135054944strand:+	6.86850204067343	-0.938889659008744	0.918440354968249	-1.02226524992056	0.306655375581288	0.99999975625662	9.36236426966991	8.68564535161959	4.89897948556636	4.52701905583787
21182	7_143936377_143936384strand:-	6.86850204067343	-0.938889659008744	0.918440354968249	-1.02226524992056	0.306655375581288	0.99999975625662	9.36236426966991	8.68564535161959	4.89897948556636	4.52701905583787
21183	9_55380566_55380573strand:-	6.86850204067343	-0.938889659008744	0.918440354968249	-1.02226524992056	0.306655375581288	0.99999975625662	9.36236426966991	8.68564535161959	4.89897948556636	4.52701905583787
21184	10_77265523_77265530strand:+	6.91683910624845	-0.948898340138926	0.928243100102287	-1.02225197260757	0.306661658025445	0.99999975625662	12.0373254895756	6.204032394014	4.89897948556636	4.52701905583787
21185	14_55713667_55713674strand:+	10.0714828404063	-0.797682362426259	0.780367120087112	-1.02218858521001	0.306691652301431	0.99999975625662	12.0373254895756	13.6488712668308	4.89897948556636	9.70075511965258
21186	15_24307978_24307985strand:-	4.48630829344411	1.27779615244354	1.25014050063181	1.02212203492148	0.306723145316861	0.99999975625662	4.01244182985853	1.2408064788028	8.16496580927726	4.52701905583787
21187	1_186582292_186582299strand:-	4.48630829344411	1.27779615244354	1.25014050063181	1.02212203492148	0.306723145316861	0.99999975625662	4.01244182985853	1.2408064788028	8.16496580927726	4.52701905583787
21188	1_69553363_69553370strand:-	4.48630829344411	1.27779615244354	1.25014050063181	1.02212203492148	0.306723145316861	0.99999975625662	4.01244182985853	1.2408064788028	8.16496580927726	4.52701905583787
21189	5_35417945_35417952strand:-	4.48630829344411	1.27779615244354	1.25014050063181	1.02212203492148	0.306723145316861	0.99999975625662	4.01244182985853	1.2408064788028	8.16496580927726	4.52701905583787
21190	2_69840179_69840186strand:-	7.4494412316313	-0.910477560582987	0.890805049787018	-1.02208396865361	0.306741160049563	0.99999975625662	10.6998448796228	8.68564535161959	6.53197264742181	3.88030204786103
21191	9_58559830_58559837strand:+	7.47360976441881	-0.915022722340575	0.895262340223208	-1.02207216949664	0.306746744103043	0.99999975625662	12.0373254895756	7.4448388728168	6.53197264742181	3.88030204786103
21192	12_108503735_108503742strand:-	12.191665598452	0.756065021974068	0.739773673656886	1.02202207093509	0.306770454432271	0.99999975625662	12.0373254895756	6.204032394014	13.0639452948436	17.4613592153746
21193	8_34805551_34805558strand:-	10.2106018647941	-0.801320052185837	0.784068932649242	-1.02200204448645	0.306779932762418	0.99999975625662	17.387247929387	8.68564535161959	5.71547606649408	9.05403811167574
21194	11_68954382_68954389strand:+	20.3831122207578	-0.610700402164601	0.597553063297356	-1.02200196045301	0.306779972535065	0.99999975625662	30.7620540289154	18.612097182042	14.6969384566991	17.4613592153746
21195	10_95134277_95134284strand:-	1.90074988831843	2.29296842357847	2.24366189297728	1.0219759183661	0.306792298301558	0.99999975625662	0	1.2408064788028	5.71547606649408	0.646717007976839
21196	11_22794299_22794306strand:+	1.90074988831843	2.29296842357847	2.24366189297728	1.0219759183661	0.306792298301558	0.99999975625662	0	1.2408064788028	5.71547606649408	0.646717007976839
21197	12_33693072_33693079strand:+	1.90074988831843	2.29296842357847	2.24366189297728	1.0219759183661	0.306792298301558	0.99999975625662	0	1.2408064788028	5.71547606649408	0.646717007976839
21198	13_115819228_115819235strand:+	1.90074988831843	2.29296842357847	2.24366189297728	1.0219759183661	0.306792298301558	0.99999975625662	0	1.2408064788028	5.71547606649408	0.646717007976839
21199	15_62028279_62028286strand:-	1.90074988831843	2.29296842357847	2.24366189297728	1.0219759183661	0.306792298301558	0.99999975625662	0	1.2408064788028	5.71547606649408	0.646717007976839
21200	17_20107012_20107019strand:-	1.90074988831843	2.29296842357847	2.24366189297728	1.0219759183661	0.306792298301558	0.99999975625662	0	1.2408064788028	5.71547606649408	0.646717007976839
21201	18_88045326_88045333strand:-	1.90074988831843	2.29296842357847	2.24366189297728	1.0219759183661	0.306792298301558	0.99999975625662	0	1.2408064788028	5.71547606649408	0.646717007976839
21202	1_112602612_112602619strand:+	1.90074988831843	2.29296842357847	2.24366189297728	1.0219759183661	0.306792298301558	0.99999975625662	0	1.2408064788028	5.71547606649408	0.646717007976839
21203	1_114665517_114665524strand:-	1.90074988831843	2.29296842357847	2.24366189297728	1.0219759183661	0.306792298301558	0.99999975625662	0	1.2408064788028	5.71547606649408	0.646717007976839
21204	2_86120506_86120513strand:+	1.90074988831843	2.29296842357847	2.24366189297728	1.0219759183661	0.306792298301558	0.99999975625662	0	1.2408064788028	5.71547606649408	0.646717007976839
21205	2_95470764_95470771strand:-	1.90074988831843	2.29296842357847	2.24366189297728	1.0219759183661	0.306792298301558	0.99999975625662	0	1.2408064788028	5.71547606649408	0.646717007976839
21206	3_111891939_111891946strand:+	1.90074988831843	2.29296842357847	2.24366189297728	1.0219759183661	0.306792298301558	0.99999975625662	0	1.2408064788028	5.71547606649408	0.646717007976839
21207	3_28945310_28945317strand:+	1.90074988831843	2.29296842357847	2.24366189297728	1.0219759183661	0.306792298301558	0.99999975625662	0	1.2408064788028	5.71547606649408	0.646717007976839
21208	4_85432445_85432452strand:+	1.90074988831843	2.29296842357847	2.24366189297728	1.0219759183661	0.306792298301558	0.99999975625662	0	1.2408064788028	5.71547606649408	0.646717007976839
21209	5_109237377_109237384strand:+	1.90074988831843	2.29296842357847	2.24366189297728	1.0219759183661	0.306792298301558	0.99999975625662	0	1.2408064788028	5.71547606649408	0.646717007976839
21210	5_26232229_26232236strand:+	1.90074988831843	2.29296842357847	2.24366189297728	1.0219759183661	0.306792298301558	0.99999975625662	0	1.2408064788028	5.71547606649408	0.646717007976839
21211	5_60360854_60360861strand:+	1.90074988831843	2.29296842357847	2.24366189297728	1.0219759183661	0.306792298301558	0.99999975625662	0	1.2408064788028	5.71547606649408	0.646717007976839
21212	6_18906708_18906715strand:-	1.90074988831843	2.29296842357847	2.24366189297728	1.0219759183661	0.306792298301558	0.99999975625662	0	1.2408064788028	5.71547606649408	0.646717007976839
21213	7_14504460_14504467strand:+	1.90074988831843	2.29296842357847	2.24366189297728	1.0219759183661	0.306792298301558	0.99999975625662	0	1.2408064788028	5.71547606649408	0.646717007976839
21214	8_45964401_45964408strand:+	1.90074988831843	2.29296842357847	2.24366189297728	1.0219759183661	0.306792298301558	0.99999975625662	0	1.2408064788028	5.71547606649408	0.646717007976839
21215	9_91278908_91278915strand:-	1.90074988831843	2.29296842357847	2.24366189297728	1.0219759183661	0.306792298301558	0.99999975625662	0	1.2408064788028	5.71547606649408	0.646717007976839
21216	X_147731051_147731058strand:-	1.90074988831843	2.29296842357847	2.24366189297728	1.0219759183661	0.306792298301558	0.99999975625662	0	1.2408064788028	5.71547606649408	0.646717007976839
21217	X_24541392_24541399strand:-	1.90074988831843	2.29296842357847	2.24366189297728	1.0219759183661	0.306792298301558	0.99999975625662	0	1.2408064788028	5.71547606649408	0.646717007976839
21218	X_31568416_31568423strand:-	1.90074988831843	2.29296842357847	2.24366189297728	1.0219759183661	0.306792298301558	0.99999975625662	0	1.2408064788028	5.71547606649408	0.646717007976839
21219	18_13671906_13671913strand:+	4.67368826173621	-1.2228667734703	1.19657917211498	-1.02196896115855	0.306795591215905	0.99999975625662	10.6998448796228	2.4816129576056	1.63299316185545	3.88030204786103
21220	19_33007787_33007794strand:+	4.67368826173621	-1.2228667734703	1.19657917211498	-1.02196896115855	0.306795591215905	0.99999975625662	10.6998448796228	2.4816129576056	1.63299316185545	3.88030204786103
21221	11_69133622_69133629strand:+	7.47124197190218	0.9359197895659	0.915810204724662	1.02195824499169	0.306800663328249	0.99999975625662	4.01244182985853	6.204032394014	10.6144555520604	9.05403811167574
21222	1_133086650_133086657strand:-	7.47124197190218	0.9359197895659	0.915810204724662	1.02195824499169	0.306800663328249	0.99999975625662	4.01244182985853	6.204032394014	10.6144555520604	9.05403811167574
21223	18_68474785_68474792strand:+	9.52199010302564	0.932418844714082	0.912472735652572	1.02185940278779	0.306847449351215	0.99999975625662	12.0373254895756	1.2408064788028	7.34846922834953	17.4613592153746
21224	13_32907778_32907785strand:+	2.77867090185782	1.69588611206369	1.65985076190748	1.02170999404477	0.306918179538176	0.99999975625662	2.67496121990569	0	3.2659863237109	5.17373606381471
21225	13_89801234_89801241strand:-	2.77867090185782	1.69588611206369	1.65985076190748	1.02170999404477	0.306918179538176	0.99999975625662	2.67496121990569	0	3.2659863237109	5.17373606381471
21226	14_61145716_61145723strand:+	2.77867090185782	1.69588611206369	1.65985076190748	1.02170999404477	0.306918179538176	0.99999975625662	2.67496121990569	0	3.2659863237109	5.17373606381471
21227	1_182478604_182478611strand:-	2.77867090185782	1.69588611206369	1.65985076190748	1.02170999404477	0.306918179538176	0.99999975625662	2.67496121990569	0	3.2659863237109	5.17373606381471
21228	2_110006962_110006969strand:+	2.77867090185782	1.69588611206369	1.65985076190748	1.02170999404477	0.306918179538176	0.99999975625662	2.67496121990569	0	3.2659863237109	5.17373606381471
21229	2_69777165_69777172strand:+	2.77867090185782	1.69588611206369	1.65985076190748	1.02170999404477	0.306918179538176	0.99999975625662	2.67496121990569	0	3.2659863237109	5.17373606381471
21230	4_17966630_17966637strand:+	2.77867090185782	1.69588611206369	1.65985076190748	1.02170999404477	0.306918179538176	0.99999975625662	2.67496121990569	0	3.2659863237109	5.17373606381471
21231	4_48867047_48867054strand:+	2.77867090185782	1.69588611206369	1.65985076190748	1.02170999404477	0.306918179538176	0.99999975625662	2.67496121990569	0	3.2659863237109	5.17373606381471
21232	5_47833517_47833524strand:-	2.77867090185782	1.69588611206369	1.65985076190748	1.02170999404477	0.306918179538176	0.99999975625662	2.67496121990569	0	3.2659863237109	5.17373606381471
21233	15_51555212_51555219strand:-	5.52298402259536	-1.15183227860179	1.1273809008211	-1.0216886571015	0.30692828134082	0.99999975625662	2.67496121990569	12.408064788028	5.71547606649408	1.29343401595368
21234	2_132698363_132698370strand:-	9.33614231824392	0.902199606271663	0.883221486696024	1.0214873843781	0.307023583114932	0.99999975625662	10.6998448796228	2.4816129576056	7.34846922834953	16.8146422073978
21235	7_27162303_27162310strand:-	10.6544076232549	0.861941568618394	0.843836793343992	1.02145530441101	0.307038774652761	0.99999975625662	1.33748060995284	13.6488712668308	14.6969384566991	12.9343401595368
21236	6_28879679_28879686strand:+	13.6972545633432	0.73223818997019	0.717046782361823	1.02118607597447	0.307166287981346	0.99999975625662	12.0373254895756	8.68564535161959	11.4309521329882	22.6350952791893
21237	19_29420759_29420766strand:+	5.20904207076491	1.2076275696493	1.18258633936256	1.02117497002395	0.307171548790597	0.99999975625662	0	6.204032394014	8.16496580927726	6.46717007976839
21238	5_112523585_112523592strand:-	7.48731018373301	0.939778074379552	0.920505658572069	1.02093677059778	0.307284396516345	0.99999975625662	5.34992243981138	4.9632259152112	7.34846922834953	12.2876231515599
21239	9_96858365_96858372strand:-	7.48731018373301	0.939778074379552	0.920505658572069	1.02093677059778	0.307284396516345	0.99999975625662	5.34992243981138	4.9632259152112	7.34846922834953	12.2876231515599
21240	6_91268792_91268799strand:-	7.76393992732747	0.974208398023905	0.954256264776939	1.02090856930515	0.30729775878433	0.99999975625662	9.36236426966991	1.2408064788028	8.16496580927726	12.2876231515599
21241	16_30086820_30086827strand:-	7.18298752753036	-0.953594263937951	0.934093312007291	-1.02087687780223	0.307312775234365	0.99999975625662	5.34992243981138	13.6488712668308	3.2659863237109	6.46717007976839
21242	10_126412272_126412279strand:+	5.26327130867723	1.15091538717808	1.12751399856415	1.0207548541692	0.307370598480125	0.99999975625662	5.34992243981138	1.2408064788028	7.34846922834953	7.11388708774522
21243	14_101579453_101579460strand:+	5.26327130867723	1.15091538717808	1.12751399856415	1.0207548541692	0.307370598480125	0.99999975625662	5.34992243981138	1.2408064788028	7.34846922834953	7.11388708774522
21244	1_166049791_166049798strand:+	5.26327130867723	1.15091538717808	1.12751399856415	1.0207548541692	0.307370598480125	0.99999975625662	5.34992243981138	1.2408064788028	7.34846922834953	7.11388708774522
21245	4_139615617_139615624strand:+	5.26327130867723	1.15091538717808	1.12751399856415	1.0207548541692	0.307370598480125	0.99999975625662	5.34992243981138	1.2408064788028	7.34846922834953	7.11388708774522
21246	7_51955909_51955916strand:-	5.26327130867723	1.15091538717808	1.12751399856415	1.0207548541692	0.307370598480125	0.99999975625662	5.34992243981138	1.2408064788028	7.34846922834953	7.11388708774522
21247	14_31681922_31681929strand:-	12.8778466548723	0.74164540968074	0.726628779068644	1.02066616550936	0.30741262982757	0.99999975625662	10.6998448796228	8.68564535161959	11.4309521329882	20.6949442552588
21248	18_42579058_42579065strand:+	12.8778466548723	0.74164540968074	0.726628779068644	1.02066616550936	0.30741262982757	0.99999975625662	10.6998448796228	8.68564535161959	11.4309521329882	20.6949442552588
21249	4_9124371_9124378strand:-	4.51255254476848	1.31781935120037	1.29134597229205	1.02050060903611	0.30749110056525	0.99999975625662	4.01244182985853	1.2408064788028	2.44948974278318	10.3474721276294
21250	10_26563708_26563715strand:-	5.6137659814081	-1.14136202337583	1.1185126579315	-1.02042834766535	0.307525355288727	0.99999975625662	5.34992243981138	9.92645183042239	6.53197264742181	0.646717007976839
21251	1_5542629_5542636strand:+	5.6137659814081	-1.14136202337583	1.1185126579315	-1.02042834766535	0.307525355288727	0.99999975625662	5.34992243981138	9.92645183042239	6.53197264742181	0.646717007976839
21252	11_7116606_7116613strand:+	3.72541349004183	1.46736178653556	1.43802191982514	1.02040293427097	0.307537402834634	0.99999975625662	4.01244182985853	0	5.71547606649408	5.17373606381471
21253	11_76966683_76966690strand:+	3.72541349004183	1.46736178653556	1.43802191982514	1.02040293427097	0.307537402834634	0.99999975625662	4.01244182985853	0	5.71547606649408	5.17373606381471
21254	14_13581860_13581867strand:-	3.72541349004183	1.46736178653556	1.43802191982514	1.02040293427097	0.307537402834634	0.99999975625662	4.01244182985853	0	5.71547606649408	5.17373606381471
21255	15_93952882_93952889strand:+	3.72541349004183	1.46736178653556	1.43802191982514	1.02040293427097	0.307537402834634	0.99999975625662	4.01244182985853	0	5.71547606649408	5.17373606381471
21256	19_44182202_44182209strand:-	3.72541349004183	1.46736178653556	1.43802191982514	1.02040293427097	0.307537402834634	0.99999975625662	4.01244182985853	0	5.71547606649408	5.17373606381471
21257	2_123718544_123718551strand:+	3.72541349004183	1.46736178653556	1.43802191982514	1.02040293427097	0.307537402834634	0.99999975625662	4.01244182985853	0	5.71547606649408	5.17373606381471
21258	3_16022000_16022007strand:+	3.72541349004183	1.46736178653556	1.43802191982514	1.02040293427097	0.307537402834634	0.99999975625662	4.01244182985853	0	5.71547606649408	5.17373606381471
21259	5_10837651_10837658strand:+	3.72541349004183	1.46736178653556	1.43802191982514	1.02040293427097	0.307537402834634	0.99999975625662	4.01244182985853	0	5.71547606649408	5.17373606381471
21260	5_143724521_143724528strand:-	3.72541349004183	1.46736178653556	1.43802191982514	1.02040293427097	0.307537402834634	0.99999975625662	4.01244182985853	0	5.71547606649408	5.17373606381471
21261	X_36619292_36619299strand:-	3.72541349004183	1.46736178653556	1.43802191982514	1.02040293427097	0.307537402834634	0.99999975625662	4.01244182985853	0	5.71547606649408	5.17373606381471
21262	10_61764804_61764811strand:-	6.7345157012874	0.986064741584689	0.966368497619511	1.02038171154554	0.307547463979511	0.99999975625662	5.34992243981138	3.7224194364084	8.16496580927726	9.70075511965258
21263	2_61062260_61062267strand:+	6.7345157012874	0.986064741584689	0.966368497619511	1.02038171154554	0.307547463979511	0.99999975625662	5.34992243981138	3.7224194364084	8.16496580927726	9.70075511965258
21264	6_52974211_52974218strand:+	6.7345157012874	0.986064741584689	0.966368497619511	1.02038171154554	0.307547463979511	0.99999975625662	5.34992243981138	3.7224194364084	8.16496580927726	9.70075511965258
21265	7_82341511_82341518strand:-	6.7345157012874	0.986064741584689	0.966368497619511	1.02038171154554	0.307547463979511	0.99999975625662	5.34992243981138	3.7224194364084	8.16496580927726	9.70075511965258
21266	6_49259823_49259830strand:+	5.01234228138065	-1.23349317261976	1.20898273220922	-1.02027360669226	0.307598717074244	0.99999975625662	8.02488365971706	6.204032394014	0	5.82045307179155
21267	14_70505035_70505042strand:+	10.7131432850521	-0.761208784697775	0.746196805904169	-1.02011798854515	0.307672506404619	0.99999975625662	12.0373254895756	14.8896777456336	8.16496580927726	7.76060409572206
21268	11_90930905_90930912strand:-	2.84749247650244	1.74974180837888	1.71528973193444	1.02008528110618	0.307688016754233	0.99999975625662	1.33748060995284	1.2408064788028	8.16496580927726	0.646717007976839
21269	18_24607090_24607097strand:-	2.84749247650244	1.74974180837888	1.71528973193444	1.02008528110618	0.307688016754233	0.99999975625662	1.33748060995284	1.2408064788028	8.16496580927726	0.646717007976839
21270	2_163652481_163652488strand:-	2.84749247650244	1.74974180837888	1.71528973193444	1.02008528110618	0.307688016754233	0.99999975625662	1.33748060995284	1.2408064788028	8.16496580927726	0.646717007976839
21271	3_71137650_71137657strand:-	2.84749247650244	1.74974180837888	1.71528973193444	1.02008528110618	0.307688016754233	0.99999975625662	1.33748060995284	1.2408064788028	8.16496580927726	0.646717007976839
21272	7_58021387_58021394strand:+	2.84749247650244	1.74974180837888	1.71528973193444	1.02008528110618	0.307688016754233	0.99999975625662	1.33748060995284	1.2408064788028	8.16496580927726	0.646717007976839
21273	9_73901681_73901688strand:-	2.84749247650244	1.74974180837888	1.71528973193444	1.02008528110618	0.307688016754233	0.99999975625662	1.33748060995284	1.2408064788028	8.16496580927726	0.646717007976839
21274	16_12291771_12291778strand:-	6.73527518862297	-0.962053981458108	0.943117446477419	-1.0200786604589	0.307691156425726	0.99999975625662	6.68740304976422	11.1672583092252	3.2659863237109	5.82045307179155
21275	5_113063611_113063618strand:-	6.73527518862297	-0.962053981458108	0.943117446477419	-1.0200786604589	0.307691156425726	0.99999975625662	6.68740304976422	11.1672583092252	3.2659863237109	5.82045307179155
21276	14_21984042_21984049strand:+	6.83784149211031	-1.01314078603373	0.993237161257674	-1.02003914629095	0.307709895443351	0.99999975625662	14.7122867094813	3.7224194364084	2.44948974278318	6.46717007976839
21277	5_122059715_122059722strand:-	6.83784149211031	-1.01314078603373	0.993237161257674	-1.02003914629095	0.307709895443351	0.99999975625662	14.7122867094813	3.7224194364084	2.44948974278318	6.46717007976839
21278	13_53914069_53914076strand:-	10.6465298590269	-0.767962686734993	0.752905075746938	-1.01999934848775	0.307728769734318	0.99999975625662	10.6998448796228	16.1304842244364	7.34846922834953	8.4073211036989
21279	3_103413571_103413578strand:-	3.62653121027241	1.4965582762678	1.46723344481039	1.01998647969832	0.307734872980741	0.99999975625662	1.33748060995284	2.4816129576056	1.63299316185545	9.05403811167574
21280	10_38654721_38654728strand:-	3.44151243007732	-1.45198083517241	1.42354872315904	-1.01997270030229	0.307741408186946	0.99999975625662	1.33748060995284	8.68564535161959	2.44948974278318	1.29343401595368
21281	12_113815706_113815713strand:+	3.44151243007732	-1.45198083517241	1.42354872315904	-1.01997270030229	0.307741408186946	0.99999975625662	1.33748060995284	8.68564535161959	2.44948974278318	1.29343401595368
21282	13_92441570_92441577strand:-	3.44151243007732	-1.45198083517241	1.42354872315904	-1.01997270030229	0.307741408186946	0.99999975625662	1.33748060995284	8.68564535161959	2.44948974278318	1.29343401595368
21283	15_22214078_22214085strand:+	3.44151243007732	-1.45198083517241	1.42354872315904	-1.01997270030229	0.307741408186946	0.99999975625662	1.33748060995284	8.68564535161959	2.44948974278318	1.29343401595368
21284	16_19149295_19149302strand:-	3.44151243007732	-1.45198083517241	1.42354872315904	-1.01997270030229	0.307741408186946	0.99999975625662	1.33748060995284	8.68564535161959	2.44948974278318	1.29343401595368
21285	16_32759425_32759432strand:+	3.44151243007732	-1.45198083517241	1.42354872315904	-1.01997270030229	0.307741408186946	0.99999975625662	1.33748060995284	8.68564535161959	2.44948974278318	1.29343401595368
21286	2_87010662_87010669strand:+	3.44151243007732	-1.45198083517241	1.42354872315904	-1.01997270030229	0.307741408186946	0.99999975625662	1.33748060995284	8.68564535161959	2.44948974278318	1.29343401595368
21287	3_120626498_120626505strand:+	3.44151243007732	-1.45198083517241	1.42354872315904	-1.01997270030229	0.307741408186946	0.99999975625662	1.33748060995284	8.68564535161959	2.44948974278318	1.29343401595368
21288	3_150248246_150248253strand:-	3.44151243007732	-1.45198083517241	1.42354872315904	-1.01997270030229	0.307741408186946	0.99999975625662	1.33748060995284	8.68564535161959	2.44948974278318	1.29343401595368
21289	4_144521547_144521554strand:-	3.44151243007732	-1.45198083517241	1.42354872315904	-1.01997270030229	0.307741408186946	0.99999975625662	1.33748060995284	8.68564535161959	2.44948974278318	1.29343401595368
21290	4_60724936_60724943strand:+	3.44151243007732	-1.45198083517241	1.42354872315904	-1.01997270030229	0.307741408186946	0.99999975625662	1.33748060995284	8.68564535161959	2.44948974278318	1.29343401595368
21291	6_27305377_27305384strand:+	3.44151243007732	-1.45198083517241	1.42354872315904	-1.01997270030229	0.307741408186946	0.99999975625662	1.33748060995284	8.68564535161959	2.44948974278318	1.29343401595368
21292	6_46745660_46745667strand:+	3.44151243007732	-1.45198083517241	1.42354872315904	-1.01997270030229	0.307741408186946	0.99999975625662	1.33748060995284	8.68564535161959	2.44948974278318	1.29343401595368
21293	6_68852223_68852230strand:+	3.44151243007732	-1.45198083517241	1.42354872315904	-1.01997270030229	0.307741408186946	0.99999975625662	1.33748060995284	8.68564535161959	2.44948974278318	1.29343401595368
21294	6_74206537_74206544strand:+	3.44151243007732	-1.45198083517241	1.42354872315904	-1.01997270030229	0.307741408186946	0.99999975625662	1.33748060995284	8.68564535161959	2.44948974278318	1.29343401595368
21295	7_11396941_11396948strand:+	3.44151243007732	-1.45198083517241	1.42354872315904	-1.01997270030229	0.307741408186946	0.99999975625662	1.33748060995284	8.68564535161959	2.44948974278318	1.29343401595368
21296	7_13554672_13554679strand:+	3.44151243007732	-1.45198083517241	1.42354872315904	-1.01997270030229	0.307741408186946	0.99999975625662	1.33748060995284	8.68564535161959	2.44948974278318	1.29343401595368
21297	9_62071178_62071185strand:-	3.44151243007732	-1.45198083517241	1.42354872315904	-1.01997270030229	0.307741408186946	0.99999975625662	1.33748060995284	8.68564535161959	2.44948974278318	1.29343401595368
21298	7_113758741_113758748strand:-	7.49541050468969	0.929259755986149	0.911109516844683	1.01992102903757	0.307765915330851	0.99999975625662	5.34992243981138	4.9632259152112	10.6144555520604	9.05403811167574
21299	14_70467571_70467578strand:-	6.05041036340388	1.09071859725561	1.06943636310786	1.01990042127042	0.307775689740931	0.99999975625662	5.34992243981138	2.4816129576056	4.08248290463863	12.2876231515599
21300	16_33678333_33678340strand:-	6.05041036340388	1.09071859725561	1.06943636310786	1.01990042127042	0.307775689740931	0.99999975625662	5.34992243981138	2.4816129576056	4.08248290463863	12.2876231515599
21301	3_10015140_10015147strand:+	6.05041036340388	1.09071859725561	1.06943636310786	1.01990042127042	0.307775689740931	0.99999975625662	5.34992243981138	2.4816129576056	4.08248290463863	12.2876231515599
21302	12_51493705_51493712strand:-	6.69283029538524	-0.979587619588774	0.960579443710393	-1.01978823927874	0.307828902058173	0.99999975625662	6.68740304976422	11.1672583092252	2.44948974278318	6.46717007976839
21303	12_77240937_77240944strand:-	6.69283029538524	-0.979587619588774	0.960579443710393	-1.01978823927874	0.307828902058173	0.99999975625662	6.68740304976422	11.1672583092252	2.44948974278318	6.46717007976839
21304	13_107970848_107970855strand:+	9.06920799194796	-0.819674961891062	0.803842637249257	-1.0196958010289	0.307872753719552	0.99999975625662	10.6998448796228	12.408064788028	7.34846922834953	5.82045307179155
21305	10_53764863_53764870strand:-	5.13004445662677	1.14495259321059	1.1229268281448	1.01961460400958	0.307911276078318	0.99999975625662	2.67496121990569	3.7224194364084	5.71547606649408	8.4073211036989
21306	10_61274400_61274407strand:+	5.13004445662677	1.14495259321059	1.1229268281448	1.01961460400958	0.307911276078318	0.99999975625662	2.67496121990569	3.7224194364084	5.71547606649408	8.4073211036989
21307	14_79158738_79158745strand:-	5.13004445662677	1.14495259321059	1.1229268281448	1.01961460400958	0.307911276078318	0.99999975625662	2.67496121990569	3.7224194364084	5.71547606649408	8.4073211036989
21308	19_38854887_38854894strand:+	5.13004445662677	1.14495259321059	1.1229268281448	1.01961460400958	0.307911276078318	0.99999975625662	2.67496121990569	3.7224194364084	5.71547606649408	8.4073211036989
21309	1_132754213_132754220strand:+	5.13004445662677	1.14495259321059	1.1229268281448	1.01961460400958	0.307911276078318	0.99999975625662	2.67496121990569	3.7224194364084	5.71547606649408	8.4073211036989
21310	3_105042934_105042941strand:+	5.13004445662677	1.14495259321059	1.1229268281448	1.01961460400958	0.307911276078318	0.99999975625662	2.67496121990569	3.7224194364084	5.71547606649408	8.4073211036989
21311	5_140494105_140494112strand:-	5.13004445662677	1.14495259321059	1.1229268281448	1.01961460400958	0.307911276078318	0.99999975625662	2.67496121990569	3.7224194364084	5.71547606649408	8.4073211036989
21312	6_49746048_49746055strand:+	5.13004445662677	1.14495259321059	1.1229268281448	1.01961460400958	0.307911276078318	0.99999975625662	2.67496121990569	3.7224194364084	5.71547606649408	8.4073211036989
21313	8_37176240_37176247strand:-	5.13004445662677	1.14495259321059	1.1229268281448	1.01961460400958	0.307911276078318	0.99999975625662	2.67496121990569	3.7224194364084	5.71547606649408	8.4073211036989
21314	14_18642974_18642981strand:-	8.93598113989749	-0.836053535266364	0.819974463505908	-1.0196092347702	0.307913823522744	0.99999975625662	8.02488365971706	14.8896777456336	5.71547606649408	7.11388708774522
21315	10_71335312_71335319strand:+	8.33898694594804	0.889887958017108	0.872804538274136	1.01957301892214	0.307931006555496	0.99999975625662	8.02488365971706	3.7224194364084	10.6144555520604	10.9941891356063
21316	14_20805739_20805746strand:+	8.33898694594804	0.889887958017108	0.872804538274136	1.01957301892214	0.307931006555496	0.99999975625662	8.02488365971706	3.7224194364084	10.6144555520604	10.9941891356063
21317	7_144625881_144625888strand:-	7.62053703578348	0.944948318779174	0.926844871883685	1.01953233755148	0.307950309064351	0.99999975625662	8.02488365971706	2.4816129576056	8.98146239020499	10.9941891356063
21318	17_27335959_27335966strand:-	7.65488160806452	0.962955847355189	0.94455454683651	1.0194814588319	0.307974451141136	0.99999975625662	8.02488365971706	2.4816129576056	6.53197264742181	13.5810571675136
21319	17_62529775_62529782strand:+	3.72762163866121	1.50779869034687	1.47933132008601	1.01924340401257	0.308087425371702	0.99999975625662	1.33748060995284	2.4816129576056	9.79795897113271	1.29343401595368
21320	3_70858482_70858489strand:+	3.72762163866121	1.50779869034687	1.47933132008601	1.01924340401257	0.308087425371702	0.99999975625662	1.33748060995284	2.4816129576056	9.79795897113271	1.29343401595368
21321	11_3850871_3850878strand:+	11.4066022622622	0.780992267688706	0.766300628871325	1.01917216072107	0.308121240796583	0.99999975625662	10.6998448796228	6.204032394014	10.6144555520604	18.1080762233515
21322	1_181283205_181283212strand:-	5.95166051371698	1.08389986803492	1.06355600352375	1.01912815539922	0.308142129023669	0.99999975625662	1.33748060995284	6.204032394014	9.79795897113271	6.46717007976839
21323	10_24094014_24094021strand:-	3.60028695894804	1.44862303731971	1.42153225724637	1.01905745011078	0.308175693019782	0.99999975625662	1.33748060995284	2.4816129576056	7.34846922834953	3.23358503988419
21324	10_45748803_45748810strand:-	3.60028695894804	1.44862303731971	1.42153225724637	1.01905745011078	0.308175693019782	0.99999975625662	1.33748060995284	2.4816129576056	7.34846922834953	3.23358503988419
21325	11_23646334_23646341strand:+	3.60028695894804	1.44862303731971	1.42153225724637	1.01905745011078	0.308175693019782	0.99999975625662	1.33748060995284	2.4816129576056	7.34846922834953	3.23358503988419
21326	12_14807083_14807090strand:-	3.60028695894804	1.44862303731971	1.42153225724637	1.01905745011078	0.308175693019782	0.99999975625662	1.33748060995284	2.4816129576056	7.34846922834953	3.23358503988419
21327	12_64143562_64143569strand:-	3.60028695894804	1.44862303731971	1.42153225724637	1.01905745011078	0.308175693019782	0.99999975625662	1.33748060995284	2.4816129576056	7.34846922834953	3.23358503988419
21328	14_3221548_3221555strand:-	3.60028695894804	1.44862303731971	1.42153225724637	1.01905745011078	0.308175693019782	0.99999975625662	1.33748060995284	2.4816129576056	7.34846922834953	3.23358503988419
21329	14_59955854_59955861strand:-	3.60028695894804	1.44862303731971	1.42153225724637	1.01905745011078	0.308175693019782	0.99999975625662	1.33748060995284	2.4816129576056	7.34846922834953	3.23358503988419
21330	15_29666078_29666085strand:+	3.60028695894804	1.44862303731971	1.42153225724637	1.01905745011078	0.308175693019782	0.99999975625662	1.33748060995284	2.4816129576056	7.34846922834953	3.23358503988419
21331	18_84269405_84269412strand:+	3.60028695894804	1.44862303731971	1.42153225724637	1.01905745011078	0.308175693019782	0.99999975625662	1.33748060995284	2.4816129576056	7.34846922834953	3.23358503988419
21332	2_84664251_84664258strand:+	3.60028695894804	1.44862303731971	1.42153225724637	1.01905745011078	0.308175693019782	0.99999975625662	1.33748060995284	2.4816129576056	7.34846922834953	3.23358503988419
21333	3_118198571_118198578strand:+	3.60028695894804	1.44862303731971	1.42153225724637	1.01905745011078	0.308175693019782	0.99999975625662	1.33748060995284	2.4816129576056	7.34846922834953	3.23358503988419
21334	3_90701970_90701977strand:+	3.60028695894804	1.44862303731971	1.42153225724637	1.01905745011078	0.308175693019782	0.99999975625662	1.33748060995284	2.4816129576056	7.34846922834953	3.23358503988419
21335	4_12394879_12394886strand:+	3.60028695894804	1.44862303731971	1.42153225724637	1.01905745011078	0.308175693019782	0.99999975625662	1.33748060995284	2.4816129576056	7.34846922834953	3.23358503988419
21336	5_85926122_85926129strand:+	3.60028695894804	1.44862303731971	1.42153225724637	1.01905745011078	0.308175693019782	0.99999975625662	1.33748060995284	2.4816129576056	7.34846922834953	3.23358503988419
21337	7_114626129_114626136strand:-	3.60028695894804	1.44862303731971	1.42153225724637	1.01905745011078	0.308175693019782	0.99999975625662	1.33748060995284	2.4816129576056	7.34846922834953	3.23358503988419
21338	7_20974933_20974940strand:+	3.60028695894804	1.44862303731971	1.42153225724637	1.01905745011078	0.308175693019782	0.99999975625662	1.33748060995284	2.4816129576056	7.34846922834953	3.23358503988419
21339	7_38458979_38458986strand:+	3.60028695894804	1.44862303731971	1.42153225724637	1.01905745011078	0.308175693019782	0.99999975625662	1.33748060995284	2.4816129576056	7.34846922834953	3.23358503988419
21340	7_50407361_50407368strand:-	3.60028695894804	1.44862303731971	1.42153225724637	1.01905745011078	0.308175693019782	0.99999975625662	1.33748060995284	2.4816129576056	7.34846922834953	3.23358503988419
21341	7_84982344_84982351strand:-	3.60028695894804	1.44862303731971	1.42153225724637	1.01905745011078	0.308175693019782	0.99999975625662	1.33748060995284	2.4816129576056	7.34846922834953	3.23358503988419
21342	8_12738657_12738664strand:+	3.60028695894804	1.44862303731971	1.42153225724637	1.01905745011078	0.308175693019782	0.99999975625662	1.33748060995284	2.4816129576056	7.34846922834953	3.23358503988419
21343	X_33086978_33086985strand:+	3.60028695894804	1.44862303731971	1.42153225724637	1.01905745011078	0.308175693019782	0.99999975625662	1.33748060995284	2.4816129576056	7.34846922834953	3.23358503988419
21344	X_40334111_40334118strand:+	3.60028695894804	1.44862303731971	1.42153225724637	1.01905745011078	0.308175693019782	0.99999975625662	1.33748060995284	2.4816129576056	7.34846922834953	3.23358503988419
21345	13_54176519_54176526strand:-	10.0107615867184	-0.825144390308497	0.809826632778953	-1.0189148601806	0.308243388210877	0.99999975625662	13.3748060995284	12.408064788028	3.2659863237109	10.9941891356063
21346	17_24939999_24940006strand:-	4.54113737479475	1.3684672732821	1.34306503519833	1.01891363219057	0.308243971247217	0.99999975625662	0	4.9632259152112	10.6144555520604	2.58686803190735
21347	10_86739096_86739103strand:+	2.52191921947502	-1.71645047675902	1.68478953879579	-1.01879222136307	0.308301619392116	0.99999975625662	2.67496121990569	4.9632259152112	2.44948974278318	0
21348	12_86297506_86297513strand:-	2.52191921947502	-1.71645047675902	1.68478953879579	-1.01879222136307	0.308301619392116	0.99999975625662	2.67496121990569	4.9632259152112	2.44948974278318	0
21349	14_107883493_107883500strand:+	2.52191921947502	-1.71645047675902	1.68478953879579	-1.01879222136307	0.308301619392116	0.99999975625662	2.67496121990569	4.9632259152112	2.44948974278318	0
21350	14_99531454_99531461strand:+	2.52191921947502	-1.71645047675902	1.68478953879579	-1.01879222136307	0.308301619392116	0.99999975625662	2.67496121990569	4.9632259152112	2.44948974278318	0
21351	17_38701240_38701247strand:-	2.52191921947502	-1.71645047675902	1.68478953879579	-1.01879222136307	0.308301619392116	0.99999975625662	2.67496121990569	4.9632259152112	2.44948974278318	0
21352	19_59846833_59846840strand:-	2.52191921947502	-1.71645047675902	1.68478953879579	-1.01879222136307	0.308301619392116	0.99999975625662	2.67496121990569	4.9632259152112	2.44948974278318	0
21353	1_146420803_146420810strand:+	2.52191921947502	-1.71645047675902	1.68478953879579	-1.01879222136307	0.308301619392116	0.99999975625662	2.67496121990569	4.9632259152112	2.44948974278318	0
21354	1_76100085_76100092strand:-	2.52191921947502	-1.71645047675902	1.68478953879579	-1.01879222136307	0.308301619392116	0.99999975625662	2.67496121990569	4.9632259152112	2.44948974278318	0
21355	2_3361236_3361243strand:+	2.52191921947502	-1.71645047675902	1.68478953879579	-1.01879222136307	0.308301619392116	0.99999975625662	2.67496121990569	4.9632259152112	2.44948974278318	0
21356	3_28922114_28922121strand:-	2.52191921947502	-1.71645047675902	1.68478953879579	-1.01879222136307	0.308301619392116	0.99999975625662	2.67496121990569	4.9632259152112	2.44948974278318	0
21357	3_64475363_64475370strand:+	2.52191921947502	-1.71645047675902	1.68478953879579	-1.01879222136307	0.308301619392116	0.99999975625662	2.67496121990569	4.9632259152112	2.44948974278318	0
21358	5_109874946_109874953strand:+	2.52191921947502	-1.71645047675902	1.68478953879579	-1.01879222136307	0.308301619392116	0.99999975625662	2.67496121990569	4.9632259152112	2.44948974278318	0
21359	5_48403226_48403233strand:-	2.52191921947502	-1.71645047675902	1.68478953879579	-1.01879222136307	0.308301619392116	0.99999975625662	2.67496121990569	4.9632259152112	2.44948974278318	0
21360	5_59718437_59718444strand:+	2.52191921947502	-1.71645047675902	1.68478953879579	-1.01879222136307	0.308301619392116	0.99999975625662	2.67496121990569	4.9632259152112	2.44948974278318	0
21361	7_42814381_42814388strand:+	2.52191921947502	-1.71645047675902	1.68478953879579	-1.01879222136307	0.308301619392116	0.99999975625662	2.67496121990569	4.9632259152112	2.44948974278318	0
21362	9_84062708_84062715strand:-	2.52191921947502	-1.71645047675902	1.68478953879579	-1.01879222136307	0.308301619392116	0.99999975625662	2.67496121990569	4.9632259152112	2.44948974278318	0
21363	4_51876186_51876193strand:+	8.35947145501763	0.917281341257708	0.900453318956506	1.01868838944444	0.308350926397455	0.99999975625662	4.01244182985853	7.4448388728168	15.5134350376268	6.46717007976839
21364	10_99317024_99317031strand:+	4.61945902382389	-1.16478991635376	1.14360164748673	-1.01852766556746	0.308427260159668	0.99999975625662	5.34992243981138	7.4448388728168	2.44948974278318	3.23358503988419
21365	13_3926031_3926038strand:+	4.61945902382389	-1.16478991635376	1.14360164748673	-1.01852766556746	0.308427260159668	0.99999975625662	5.34992243981138	7.4448388728168	2.44948974278318	3.23358503988419
21366	13_42133780_42133787strand:-	4.61945902382389	-1.16478991635376	1.14360164748673	-1.01852766556746	0.308427260159668	0.99999975625662	5.34992243981138	7.4448388728168	2.44948974278318	3.23358503988419
21367	14_121388751_121388758strand:+	4.61945902382389	-1.16478991635376	1.14360164748673	-1.01852766556746	0.308427260159668	0.99999975625662	5.34992243981138	7.4448388728168	2.44948974278318	3.23358503988419
21368	14_76198534_76198541strand:+	4.61945902382389	-1.16478991635376	1.14360164748673	-1.01852766556746	0.308427260159668	0.99999975625662	5.34992243981138	7.4448388728168	2.44948974278318	3.23358503988419
21369	15_95595432_95595439strand:-	4.61945902382389	-1.16478991635376	1.14360164748673	-1.01852766556746	0.308427260159668	0.99999975625662	5.34992243981138	7.4448388728168	2.44948974278318	3.23358503988419
21370	16_92607925_92607932strand:+	4.61945902382389	-1.16478991635376	1.14360164748673	-1.01852766556746	0.308427260159668	0.99999975625662	5.34992243981138	7.4448388728168	2.44948974278318	3.23358503988419
21371	17_74977754_74977761strand:+	4.61945902382389	-1.16478991635376	1.14360164748673	-1.01852766556746	0.308427260159668	0.99999975625662	5.34992243981138	7.4448388728168	2.44948974278318	3.23358503988419
21372	18_16271369_16271376strand:+	4.61945902382389	-1.16478991635376	1.14360164748673	-1.01852766556746	0.308427260159668	0.99999975625662	5.34992243981138	7.4448388728168	2.44948974278318	3.23358503988419
21373	1_130333092_130333099strand:-	4.61945902382389	-1.16478991635376	1.14360164748673	-1.01852766556746	0.308427260159668	0.99999975625662	5.34992243981138	7.4448388728168	2.44948974278318	3.23358503988419
21374	1_187830321_187830328strand:+	4.61945902382389	-1.16478991635376	1.14360164748673	-1.01852766556746	0.308427260159668	0.99999975625662	5.34992243981138	7.4448388728168	2.44948974278318	3.23358503988419
21375	1_24275362_24275369strand:+	4.61945902382389	-1.16478991635376	1.14360164748673	-1.01852766556746	0.308427260159668	0.99999975625662	5.34992243981138	7.4448388728168	2.44948974278318	3.23358503988419
21376	1_89048063_89048070strand:+	4.61945902382389	-1.16478991635376	1.14360164748673	-1.01852766556746	0.308427260159668	0.99999975625662	5.34992243981138	7.4448388728168	2.44948974278318	3.23358503988419
21377	2_146899083_146899090strand:+	4.61945902382389	-1.16478991635376	1.14360164748673	-1.01852766556746	0.308427260159668	0.99999975625662	5.34992243981138	7.4448388728168	2.44948974278318	3.23358503988419
21378	2_20646772_20646779strand:+	4.61945902382389	-1.16478991635376	1.14360164748673	-1.01852766556746	0.308427260159668	0.99999975625662	5.34992243981138	7.4448388728168	2.44948974278318	3.23358503988419
21379	2_5154134_5154141strand:+	4.61945902382389	-1.16478991635376	1.14360164748673	-1.01852766556746	0.308427260159668	0.99999975625662	5.34992243981138	7.4448388728168	2.44948974278318	3.23358503988419
21380	2_52308682_52308689strand:-	4.61945902382389	-1.16478991635376	1.14360164748673	-1.01852766556746	0.308427260159668	0.99999975625662	5.34992243981138	7.4448388728168	2.44948974278318	3.23358503988419
21381	3_157450586_157450593strand:+	4.61945902382389	-1.16478991635376	1.14360164748673	-1.01852766556746	0.308427260159668	0.99999975625662	5.34992243981138	7.4448388728168	2.44948974278318	3.23358503988419
21382	3_31107815_31107822strand:-	13.5237909666744	0.731050362659488	0.717870526912014	1.01835962789024	0.308507080881277	0.99999975625662	6.68740304976422	13.6488712668308	13.0639452948436	20.6949442552588
21383	15_100401836_100401843strand:-	9.74361791253298	0.818123047707759	0.803376067534317	1.01835626024895	0.308508680707128	0.99999975625662	6.68740304976422	7.4448388728168	10.6144555520604	14.2277741754904
21384	11_36096157_36096164strand:-	8.5124373337776	-0.840589968502716	0.825439925280152	-1.01835390166937	0.308509801173137	0.99999975625662	10.6998448796228	11.1672583092252	5.71547606649408	6.46717007976839
21385	16_74596478_74596485strand:+	8.5124373337776	-0.840589968502716	0.825439925280152	-1.01835390166937	0.308509801173137	0.99999975625662	10.6998448796228	11.1672583092252	5.71547606649408	6.46717007976839
21386	13_55450933_55450940strand:-	10.0121473351708	0.853587321548067	0.838294033762074	1.01824334561629	0.308562324913458	0.99999975625662	10.6998448796228	3.7224194364084	8.16496580927726	17.4613592153746
21387	10_16068927_16068934strand:+	1.92491842110594	2.27049984533423	2.22998141856671	1.01816984950196	0.308597245231836	0.99999975625662	1.33748060995284	0	5.71547606649408	0.646717007976839
21388	13_52675569_52675576strand:-	1.92491842110594	2.27049984533423	2.22998141856671	1.01816984950196	0.308597245231836	0.99999975625662	1.33748060995284	0	5.71547606649408	0.646717007976839
21389	15_34171645_34171652strand:+	1.92491842110594	2.27049984533423	2.22998141856671	1.01816984950196	0.308597245231836	0.99999975625662	1.33748060995284	0	5.71547606649408	0.646717007976839
21390	16_25635485_25635492strand:-	1.92491842110594	2.27049984533423	2.22998141856671	1.01816984950196	0.308597245231836	0.99999975625662	1.33748060995284	0	5.71547606649408	0.646717007976839
21391	17_93418541_93418548strand:+	1.92491842110594	2.27049984533423	2.22998141856671	1.01816984950196	0.308597245231836	0.99999975625662	1.33748060995284	0	5.71547606649408	0.646717007976839
21392	1_165815553_165815560strand:+	1.92491842110594	2.27049984533423	2.22998141856671	1.01816984950196	0.308597245231836	0.99999975625662	1.33748060995284	0	5.71547606649408	0.646717007976839
21393	2_16258482_16258489strand:+	1.92491842110594	2.27049984533423	2.22998141856671	1.01816984950196	0.308597245231836	0.99999975625662	1.33748060995284	0	5.71547606649408	0.646717007976839
21394	3_152619991_152619998strand:+	1.92491842110594	2.27049984533423	2.22998141856671	1.01816984950196	0.308597245231836	0.99999975625662	1.33748060995284	0	5.71547606649408	0.646717007976839
21395	3_27788789_27788796strand:-	1.92491842110594	2.27049984533423	2.22998141856671	1.01816984950196	0.308597245231836	0.99999975625662	1.33748060995284	0	5.71547606649408	0.646717007976839
21396	4_143764131_143764138strand:+	1.92491842110594	2.27049984533423	2.22998141856671	1.01816984950196	0.308597245231836	0.99999975625662	1.33748060995284	0	5.71547606649408	0.646717007976839
21397	4_75648073_75648080strand:-	1.92491842110594	2.27049984533423	2.22998141856671	1.01816984950196	0.308597245231836	0.99999975625662	1.33748060995284	0	5.71547606649408	0.646717007976839
21398	4_77920891_77920898strand:+	1.92491842110594	2.27049984533423	2.22998141856671	1.01816984950196	0.308597245231836	0.99999975625662	1.33748060995284	0	5.71547606649408	0.646717007976839
21399	4_77924727_77924734strand:+	1.92491842110594	2.27049984533423	2.22998141856671	1.01816984950196	0.308597245231836	0.99999975625662	1.33748060995284	0	5.71547606649408	0.646717007976839
21400	6_121827762_121827769strand:-	1.92491842110594	2.27049984533423	2.22998141856671	1.01816984950196	0.308597245231836	0.99999975625662	1.33748060995284	0	5.71547606649408	0.646717007976839
21401	7_8771837_8771844strand:+	1.92491842110594	2.27049984533423	2.22998141856671	1.01816984950196	0.308597245231836	0.99999975625662	1.33748060995284	0	5.71547606649408	0.646717007976839
21402	8_21166975_21166982strand:+	1.92491842110594	2.27049984533423	2.22998141856671	1.01816984950196	0.308597245231836	0.99999975625662	1.33748060995284	0	5.71547606649408	0.646717007976839
21403	5_24379851_24379858strand:-	12.1997659194086	0.749746639292737	0.736384704669878	1.01814531798138	0.308608901511474	0.99999975625662	12.0373254895756	6.204032394014	16.3299316185545	14.2277741754904
21404	16_85781341_85781348strand:-	5.40667420022123	1.19026797459875	1.16914244748534	1.01806924995226	0.30864504748234	0.99999975625662	6.68740304976422	0	6.53197264742181	8.4073211036989
21405	18_88793005_88793012strand:-	5.40667420022123	1.19026797459875	1.16914244748534	1.01806924995226	0.30864504748234	0.99999975625662	6.68740304976422	0	6.53197264742181	8.4073211036989
21406	4_8510680_8510687strand:-	5.40667420022123	1.19026797459875	1.16914244748534	1.01806924995226	0.30864504748234	0.99999975625662	6.68740304976422	0	6.53197264742181	8.4073211036989
21407	15_22353795_22353802strand:+	4.49869248155703	1.35168938330121	1.32777276141874	1.01801258662432	0.308671974555554	0.99999975625662	0	4.9632259152112	9.79795897113271	3.23358503988419
21408	4_149222404_149222411strand:-	4.49869248155703	1.35168938330121	1.32777276141874	1.01801258662432	0.308671974555554	0.99999975625662	0	4.9632259152112	9.79795897113271	3.23358503988419
21409	1_21013355_21013362strand:-	6.02416611207952	1.05691782323714	1.03827067699731	1.01795981207305	0.308697055033873	0.99999975625662	5.34992243981138	2.4816129576056	9.79795897113271	6.46717007976839
21410	6_13859430_13859437strand:+	6.02416611207952	1.05691782323714	1.03827067699731	1.01795981207305	0.308697055033873	0.99999975625662	5.34992243981138	2.4816129576056	9.79795897113271	6.46717007976839
21411	9_25709147_25709154strand:-	6.02416611207952	1.05691782323714	1.03827067699731	1.01795981207305	0.308697055033873	0.99999975625662	5.34992243981138	2.4816129576056	9.79795897113271	6.46717007976839
21412	8_122914994_122915001strand:+	10.4803441831477	0.795567626114835	0.781697941165093	1.01774302351247	0.308800095356805	0.99999975625662	5.34992243981138	9.92645183042239	13.0639452948436	13.5810571675136
21413	17_35312377_35312384strand:-	4.69264058729542	1.4034154481235	1.37908734898247	1.01764072388815	0.308848726604117	0.99999975625662	1.33748060995284	3.7224194364084	13.0639452948436	0.646717007976839
21414	11_104114485_104114492strand:+	8.54470618752179	-0.872031659485129	0.857002426825905	-1.01753697794636	0.30889805057342	0.99999975625662	12.0373254895756	9.92645183042239	8.98146239020499	3.23358503988419
21415	15_78165019_78165026strand:+	12.5956300217596	0.796963234297285	0.783268571488028	1.01748399375101	0.308923242876667	0.99999975625662	16.0497673194341	2.4816129576056	16.3299316185545	15.5212081914441
21416	11_40617532_40617539strand:-	4.71024098263663	-1.15327877655457	1.13352542753702	-1.01742647190586	0.308950594225993	0.99999975625662	8.02488365971706	4.9632259152112	3.2659863237109	2.58686803190735
21417	14_58837206_58837213strand:-	4.71024098263663	-1.15327877655457	1.13352542753702	-1.01742647190586	0.308950594225993	0.99999975625662	8.02488365971706	4.9632259152112	3.2659863237109	2.58686803190735
21418	17_55200010_55200017strand:+	4.71024098263663	-1.15327877655457	1.13352542753702	-1.01742647190586	0.308950594225993	0.99999975625662	8.02488365971706	4.9632259152112	3.2659863237109	2.58686803190735
21419	1_139333151_139333158strand:+	4.71024098263663	-1.15327877655457	1.13352542753702	-1.01742647190586	0.308950594225993	0.99999975625662	8.02488365971706	4.9632259152112	3.2659863237109	2.58686803190735
21420	2_16505659_16505666strand:+	4.71024098263663	-1.15327877655457	1.13352542753702	-1.01742647190586	0.308950594225993	0.99999975625662	8.02488365971706	4.9632259152112	3.2659863237109	2.58686803190735
21421	3_87514005_87514012strand:+	4.71024098263663	-1.15327877655457	1.13352542753702	-1.01742647190586	0.308950594225993	0.99999975625662	8.02488365971706	4.9632259152112	3.2659863237109	2.58686803190735
21422	4_68491451_68491458strand:-	4.71024098263663	-1.15327877655457	1.13352542753702	-1.01742647190586	0.308950594225993	0.99999975625662	8.02488365971706	4.9632259152112	3.2659863237109	2.58686803190735
21423	7_104872381_104872388strand:-	4.71024098263663	-1.15327877655457	1.13352542753702	-1.01742647190586	0.308950594225993	0.99999975625662	8.02488365971706	4.9632259152112	3.2659863237109	2.58686803190735
21424	7_124453072_124453079strand:+	4.71024098263663	-1.15327877655457	1.13352542753702	-1.01742647190586	0.308950594225993	0.99999975625662	8.02488365971706	4.9632259152112	3.2659863237109	2.58686803190735
21425	7_69270361_69270368strand:+	4.71024098263663	-1.15327877655457	1.13352542753702	-1.01742647190586	0.308950594225993	0.99999975625662	8.02488365971706	4.9632259152112	3.2659863237109	2.58686803190735
21426	X_48814524_48814531strand:-	4.71024098263663	-1.15327877655457	1.13352542753702	-1.01742647190586	0.308950594225993	0.99999975625662	8.02488365971706	4.9632259152112	3.2659863237109	2.58686803190735
21427	X_67848183_67848190strand:-	4.71024098263663	-1.15327877655457	1.13352542753702	-1.01742647190586	0.308950594225993	0.99999975625662	8.02488365971706	4.9632259152112	3.2659863237109	2.58686803190735
21428	10_95411224_95411231strand:+	4.4057023741249	1.33103448325502	1.30832620444757	1.01735674079618	0.308983753165947	0.99999975625662	0	4.9632259152112	4.89897948556636	7.76060409572206
21429	11_55461469_55461476strand:+	15.8912327332741	0.710687160956533	0.698605014261946	1.01729467502799	0.309013269017193	0.99999975625662	8.02488365971706	16.1304842244364	12.2474487139159	27.1621143350272
21430	3_134640177_134640184strand:-	6.29566317067225	-1.01383827825889	0.996602754010007	-1.01729427716262	0.309013458231126	0.99999975625662	8.02488365971706	8.68564535161959	6.53197264742181	1.94015102393052
21431	5_88598217_88598224strand:+	7.77204024828415	0.965792422514729	0.9494502587639	1.01721223792398	0.309052475494752	0.99999975625662	9.36236426966991	1.2408064788028	11.4309521329882	9.05403811167574
21432	18_67950934_67950941strand:+	11.3056442639559	0.765869016374267	0.752993293761885	1.01709938550456	0.309106152602785	0.99999975625662	9.36236426966991	7.4448388728168	12.2474487139159	16.167925199421
21433	10_66487332_66487339strand:-	1.85830499508071	2.25840998259567	2.22061264620661	1.0170211299362	0.309143377687394	0.99999975625662	0	1.2408064788028	4.89897948556636	1.29343401595368
21434	11_10290701_10290708strand:-	1.85830499508071	2.25840998259567	2.22061264620661	1.0170211299362	0.309143377687394	0.99999975625662	0	1.2408064788028	4.89897948556636	1.29343401595368
21435	11_82921481_82921488strand:-	1.85830499508071	2.25840998259567	2.22061264620661	1.0170211299362	0.309143377687394	0.99999975625662	0	1.2408064788028	4.89897948556636	1.29343401595368
21436	12_17900528_17900535strand:+	1.85830499508071	2.25840998259567	2.22061264620661	1.0170211299362	0.309143377687394	0.99999975625662	0	1.2408064788028	4.89897948556636	1.29343401595368
21437	12_32694377_32694384strand:+	1.85830499508071	2.25840998259567	2.22061264620661	1.0170211299362	0.309143377687394	0.99999975625662	0	1.2408064788028	4.89897948556636	1.29343401595368
21438	13_90245566_90245573strand:+	1.85830499508071	2.25840998259567	2.22061264620661	1.0170211299362	0.309143377687394	0.99999975625662	0	1.2408064788028	4.89897948556636	1.29343401595368
21439	14_94969571_94969578strand:-	1.85830499508071	2.25840998259567	2.22061264620661	1.0170211299362	0.309143377687394	0.99999975625662	0	1.2408064788028	4.89897948556636	1.29343401595368
21440	15_52418517_52418524strand:-	1.85830499508071	2.25840998259567	2.22061264620661	1.0170211299362	0.309143377687394	0.99999975625662	0	1.2408064788028	4.89897948556636	1.29343401595368
21441	15_77517608_77517615strand:+	1.85830499508071	2.25840998259567	2.22061264620661	1.0170211299362	0.309143377687394	0.99999975625662	0	1.2408064788028	4.89897948556636	1.29343401595368
21442	16_37133629_37133636strand:-	1.85830499508071	2.25840998259567	2.22061264620661	1.0170211299362	0.309143377687394	0.99999975625662	0	1.2408064788028	4.89897948556636	1.29343401595368
21443	18_15871957_15871964strand:-	1.85830499508071	2.25840998259567	2.22061264620661	1.0170211299362	0.309143377687394	0.99999975625662	0	1.2408064788028	4.89897948556636	1.29343401595368
21444	18_20927053_20927060strand:+	1.85830499508071	2.25840998259567	2.22061264620661	1.0170211299362	0.309143377687394	0.99999975625662	0	1.2408064788028	4.89897948556636	1.29343401595368
21445	1_109586854_109586861strand:+	1.85830499508071	2.25840998259567	2.22061264620661	1.0170211299362	0.309143377687394	0.99999975625662	0	1.2408064788028	4.89897948556636	1.29343401595368
21446	1_14015737_14015744strand:+	1.85830499508071	2.25840998259567	2.22061264620661	1.0170211299362	0.309143377687394	0.99999975625662	0	1.2408064788028	4.89897948556636	1.29343401595368
21447	1_18923818_18923825strand:+	1.85830499508071	2.25840998259567	2.22061264620661	1.0170211299362	0.309143377687394	0.99999975625662	0	1.2408064788028	4.89897948556636	1.29343401595368
21448	1_26805588_26805595strand:-	1.85830499508071	2.25840998259567	2.22061264620661	1.0170211299362	0.309143377687394	0.99999975625662	0	1.2408064788028	4.89897948556636	1.29343401595368
21449	1_49451281_49451288strand:-	1.85830499508071	2.25840998259567	2.22061264620661	1.0170211299362	0.309143377687394	0.99999975625662	0	1.2408064788028	4.89897948556636	1.29343401595368
21450	3_113284354_113284361strand:+	1.85830499508071	2.25840998259567	2.22061264620661	1.0170211299362	0.309143377687394	0.99999975625662	0	1.2408064788028	4.89897948556636	1.29343401595368
21451	3_118581405_118581412strand:-	1.85830499508071	2.25840998259567	2.22061264620661	1.0170211299362	0.309143377687394	0.99999975625662	0	1.2408064788028	4.89897948556636	1.29343401595368
21452	3_61097781_61097788strand:-	1.85830499508071	2.25840998259567	2.22061264620661	1.0170211299362	0.309143377687394	0.99999975625662	0	1.2408064788028	4.89897948556636	1.29343401595368
21453	3_92729694_92729701strand:-	1.85830499508071	2.25840998259567	2.22061264620661	1.0170211299362	0.309143377687394	0.99999975625662	0	1.2408064788028	4.89897948556636	1.29343401595368
21454	4_88767156_88767163strand:-	1.85830499508071	2.25840998259567	2.22061264620661	1.0170211299362	0.309143377687394	0.99999975625662	0	1.2408064788028	4.89897948556636	1.29343401595368
21455	6_130333840_130333847strand:-	1.85830499508071	2.25840998259567	2.22061264620661	1.0170211299362	0.309143377687394	0.99999975625662	0	1.2408064788028	4.89897948556636	1.29343401595368
21456	6_130927355_130927362strand:-	1.85830499508071	2.25840998259567	2.22061264620661	1.0170211299362	0.309143377687394	0.99999975625662	0	1.2408064788028	4.89897948556636	1.29343401595368
21457	6_65967409_65967416strand:-	1.85830499508071	2.25840998259567	2.22061264620661	1.0170211299362	0.309143377687394	0.99999975625662	0	1.2408064788028	4.89897948556636	1.29343401595368
21458	6_67942715_67942722strand:+	1.85830499508071	2.25840998259567	2.22061264620661	1.0170211299362	0.309143377687394	0.99999975625662	0	1.2408064788028	4.89897948556636	1.29343401595368
21459	7_105877373_105877380strand:+	1.85830499508071	2.25840998259567	2.22061264620661	1.0170211299362	0.309143377687394	0.99999975625662	0	1.2408064788028	4.89897948556636	1.29343401595368
21460	7_136505523_136505530strand:+	1.85830499508071	2.25840998259567	2.22061264620661	1.0170211299362	0.309143377687394	0.99999975625662	0	1.2408064788028	4.89897948556636	1.29343401595368
21461	7_20850680_20850687strand:+	1.85830499508071	2.25840998259567	2.22061264620661	1.0170211299362	0.309143377687394	0.99999975625662	0	1.2408064788028	4.89897948556636	1.29343401595368
21462	7_72877180_72877187strand:-	1.85830499508071	2.25840998259567	2.22061264620661	1.0170211299362	0.309143377687394	0.99999975625662	0	1.2408064788028	4.89897948556636	1.29343401595368
21463	8_122596040_122596047strand:+	1.85830499508071	2.25840998259567	2.22061264620661	1.0170211299362	0.309143377687394	0.99999975625662	0	1.2408064788028	4.89897948556636	1.29343401595368
21464	8_12886301_12886308strand:-	1.85830499508071	2.25840998259567	2.22061264620661	1.0170211299362	0.309143377687394	0.99999975625662	0	1.2408064788028	4.89897948556636	1.29343401595368
21465	8_21535795_21535802strand:-	1.85830499508071	2.25840998259567	2.22061264620661	1.0170211299362	0.309143377687394	0.99999975625662	0	1.2408064788028	4.89897948556636	1.29343401595368
21466	X_134314741_134314748strand:+	1.85830499508071	2.25840998259567	2.22061264620661	1.0170211299362	0.309143377687394	0.99999975625662	0	1.2408064788028	4.89897948556636	1.29343401595368
21467	X_150834199_150834206strand:-	1.85830499508071	2.25840998259567	2.22061264620661	1.0170211299362	0.309143377687394	0.99999975625662	0	1.2408064788028	4.89897948556636	1.29343401595368
21468	X_16422051_16422058strand:-	1.85830499508071	2.25840998259567	2.22061264620661	1.0170211299362	0.309143377687394	0.99999975625662	0	1.2408064788028	4.89897948556636	1.29343401595368
21469	X_23731153_23731160strand:+	1.85830499508071	2.25840998259567	2.22061264620661	1.0170211299362	0.309143377687394	0.99999975625662	0	1.2408064788028	4.89897948556636	1.29343401595368
21470	X_27608395_27608402strand:+	1.85830499508071	2.25840998259567	2.22061264620661	1.0170211299362	0.309143377687394	0.99999975625662	0	1.2408064788028	4.89897948556636	1.29343401595368
21471	X_29078367_29078374strand:-	1.85830499508071	2.25840998259567	2.22061264620661	1.0170211299362	0.309143377687394	0.99999975625662	0	1.2408064788028	4.89897948556636	1.29343401595368
21472	X_29148974_29148981strand:-	1.85830499508071	2.25840998259567	2.22061264620661	1.0170211299362	0.309143377687394	0.99999975625662	0	1.2408064788028	4.89897948556636	1.29343401595368
21473	X_3084159_3084166strand:+	1.85830499508071	2.25840998259567	2.22061264620661	1.0170211299362	0.309143377687394	0.99999975625662	0	1.2408064788028	4.89897948556636	1.29343401595368
21474	X_35799438_35799445strand:+	1.85830499508071	2.25840998259567	2.22061264620661	1.0170211299362	0.309143377687394	0.99999975625662	0	1.2408064788028	4.89897948556636	1.29343401595368
21475	X_5255080_5255087strand:+	1.85830499508071	2.25840998259567	2.22061264620661	1.0170211299362	0.309143377687394	0.99999975625662	0	1.2408064788028	4.89897948556636	1.29343401595368
21476	X_69198724_69198731strand:-	1.85830499508071	2.25840998259567	2.22061264620661	1.0170211299362	0.309143377687394	0.99999975625662	0	1.2408064788028	4.89897948556636	1.29343401595368
21477	X_93695493_93695500strand:-	1.85830499508071	2.25840998259567	2.22061264620661	1.0170211299362	0.309143377687394	0.99999975625662	0	1.2408064788028	4.89897948556636	1.29343401595368
21478	19_6487136_6487143strand:-	11.4149251399475	-0.766915015522736	0.754110499948165	-1.01697962775409	0.309163120900042	0.99999975625662	20.0622091492927	8.68564535161959	9.79795897113271	7.11388708774522
21479	14_48251730_48251737strand:+	10.8039252438649	-0.757809891978727	0.745190397028681	-1.01693459148207	0.309184546275226	0.99999975625662	14.7122867094813	12.408064788028	8.98146239020499	7.11388708774522
21480	1_128572154_128572161strand:+	7.42527269884379	-0.905821874140003	0.890745992632862	-1.01692500626647	0.309189106433855	0.99999975625662	9.36236426966991	9.92645183042239	6.53197264742181	3.88030204786103
21481	6_72692756_72692763strand:+	7.42527269884379	-0.905821874140003	0.890745992632862	-1.01692500626647	0.309189106433855	0.99999975625662	9.36236426966991	9.92645183042239	6.53197264742181	3.88030204786103
21482	12_30371355_30371362strand:+	5.17622968199424	-1.09241198350092	1.07427725410393	-1.01688086509112	0.309210107136264	0.99999975625662	5.34992243981138	8.68564535161959	4.08248290463863	2.58686803190735
21483	2_32935748_32935755strand:+	5.17622968199424	-1.09241198350092	1.07427725410393	-1.01688086509112	0.309210107136264	0.99999975625662	5.34992243981138	8.68564535161959	4.08248290463863	2.58686803190735
21484	2_60632876_60632883strand:+	5.17622968199424	-1.09241198350092	1.07427725410393	-1.01688086509112	0.309210107136264	0.99999975625662	5.34992243981138	8.68564535161959	4.08248290463863	2.58686803190735
21485	3_18366986_18366993strand:-	5.17622968199424	-1.09241198350092	1.07427725410393	-1.01688086509112	0.309210107136264	0.99999975625662	5.34992243981138	8.68564535161959	4.08248290463863	2.58686803190735
21486	4_137262064_137262071strand:-	5.17622968199424	-1.09241198350092	1.07427725410393	-1.01688086509112	0.309210107136264	0.99999975625662	5.34992243981138	8.68564535161959	4.08248290463863	2.58686803190735
21487	4_40912355_40912362strand:+	5.17622968199424	-1.09241198350092	1.07427725410393	-1.01688086509112	0.309210107136264	0.99999975625662	5.34992243981138	8.68564535161959	4.08248290463863	2.58686803190735
21488	8_65204204_65204211strand:-	5.17622968199424	-1.09241198350092	1.07427725410393	-1.01688086509112	0.309210107136264	0.99999975625662	5.34992243981138	8.68564535161959	4.08248290463863	2.58686803190735
21489	9_4573849_4573856strand:-	5.17622968199424	-1.09241198350092	1.07427725410393	-1.01688086509112	0.309210107136264	0.99999975625662	5.34992243981138	8.68564535161959	4.08248290463863	2.58686803190735
21490	9_9858295_9858302strand:+	5.17622968199424	-1.09241198350092	1.07427725410393	-1.01688086509112	0.309210107136264	0.99999975625662	5.34992243981138	8.68564535161959	4.08248290463863	2.58686803190735
21491	X_93121077_93121084strand:-	5.17622968199424	-1.09241198350092	1.07427725410393	-1.01688086509112	0.309210107136264	0.99999975625662	5.34992243981138	8.68564535161959	4.08248290463863	2.58686803190735
21492	18_15442573_15442580strand:+	6.08267921714807	1.07143740835144	1.05369330270519	1.01683991499299	0.309229590487683	0.99999975625662	6.68740304976422	1.2408064788028	7.34846922834953	9.05403811167574
21493	1_89760071_89760078strand:+	6.08267921714807	1.07143740835144	1.05369330270519	1.01683991499299	0.309229590487683	0.99999975625662	6.68740304976422	1.2408064788028	7.34846922834953	9.05403811167574
21494	2_124792526_124792533strand:+	6.08267921714807	1.07143740835144	1.05369330270519	1.01683991499299	0.309229590487683	0.99999975625662	6.68740304976422	1.2408064788028	7.34846922834953	9.05403811167574
21495	7_47108587_47108594strand:+	6.08267921714807	1.07143740835144	1.05369330270519	1.01683991499299	0.309229590487683	0.99999975625662	6.68740304976422	1.2408064788028	7.34846922834953	9.05403811167574
21496	8_125642443_125642450strand:-	6.08267921714807	1.07143740835144	1.05369330270519	1.01683991499299	0.309229590487683	0.99999975625662	6.68740304976422	1.2408064788028	7.34846922834953	9.05403811167574
21497	19_14147055_14147062strand:+	5.80550593852713	-1.05101250921883	1.03365301945997	-1.01679431050076	0.309251289274511	0.99999975625662	9.36236426966991	6.204032394014	5.71547606649408	1.94015102393052
21498	2_178553140_178553147strand:+	5.80550593852713	-1.05101250921883	1.03365301945997	-1.01679431050076	0.309251289274511	0.99999975625662	9.36236426966991	6.204032394014	5.71547606649408	1.94015102393052
21499	10_46279343_46279350strand:+	4.37724997418116	1.25930833739698	1.23860444632655	1.01671549874686	0.309288790571782	0.99999975625662	2.67496121990569	2.4816129576056	6.53197264742181	5.82045307179155
21500	11_24409043_24409050strand:+	4.37724997418116	1.25930833739698	1.23860444632655	1.01671549874686	0.309288790571782	0.99999975625662	2.67496121990569	2.4816129576056	6.53197264742181	5.82045307179155
21501	11_62315552_62315559strand:-	4.37724997418116	1.25930833739698	1.23860444632655	1.01671549874686	0.309288790571782	0.99999975625662	2.67496121990569	2.4816129576056	6.53197264742181	5.82045307179155
21502	11_64544711_64544718strand:-	4.37724997418116	1.25930833739698	1.23860444632655	1.01671549874686	0.309288790571782	0.99999975625662	2.67496121990569	2.4816129576056	6.53197264742181	5.82045307179155
21503	12_118455110_118455117strand:-	4.37724997418116	1.25930833739698	1.23860444632655	1.01671549874686	0.309288790571782	0.99999975625662	2.67496121990569	2.4816129576056	6.53197264742181	5.82045307179155
21504	12_32116614_32116621strand:-	4.37724997418116	1.25930833739698	1.23860444632655	1.01671549874686	0.309288790571782	0.99999975625662	2.67496121990569	2.4816129576056	6.53197264742181	5.82045307179155
21505	13_93391601_93391608strand:-	4.37724997418116	1.25930833739698	1.23860444632655	1.01671549874686	0.309288790571782	0.99999975625662	2.67496121990569	2.4816129576056	6.53197264742181	5.82045307179155
21506	15_27507757_27507764strand:-	4.37724997418116	1.25930833739698	1.23860444632655	1.01671549874686	0.309288790571782	0.99999975625662	2.67496121990569	2.4816129576056	6.53197264742181	5.82045307179155
21507	1_73183147_73183154strand:-	4.37724997418116	1.25930833739698	1.23860444632655	1.01671549874686	0.309288790571782	0.99999975625662	2.67496121990569	2.4816129576056	6.53197264742181	5.82045307179155
21508	3_99790514_99790521strand:-	4.37724997418116	1.25930833739698	1.23860444632655	1.01671549874686	0.309288790571782	0.99999975625662	2.67496121990569	2.4816129576056	6.53197264742181	5.82045307179155
21509	4_150790395_150790402strand:+	4.37724997418116	1.25930833739698	1.23860444632655	1.01671549874686	0.309288790571782	0.99999975625662	2.67496121990569	2.4816129576056	6.53197264742181	5.82045307179155
21510	4_70182328_70182335strand:+	4.37724997418116	1.25930833739698	1.23860444632655	1.01671549874686	0.309288790571782	0.99999975625662	2.67496121990569	2.4816129576056	6.53197264742181	5.82045307179155
21511	5_147356823_147356830strand:-	4.37724997418116	1.25930833739698	1.23860444632655	1.01671549874686	0.309288790571782	0.99999975625662	2.67496121990569	2.4816129576056	6.53197264742181	5.82045307179155
21512	5_43810330_43810337strand:+	4.37724997418116	1.25930833739698	1.23860444632655	1.01671549874686	0.309288790571782	0.99999975625662	2.67496121990569	2.4816129576056	6.53197264742181	5.82045307179155
21513	6_88556787_88556794strand:-	4.37724997418116	1.25930833739698	1.23860444632655	1.01671549874686	0.309288790571782	0.99999975625662	2.67496121990569	2.4816129576056	6.53197264742181	5.82045307179155
21514	6_97947277_97947284strand:+	4.37724997418116	1.25930833739698	1.23860444632655	1.01671549874686	0.309288790571782	0.99999975625662	2.67496121990569	2.4816129576056	6.53197264742181	5.82045307179155
21515	9_79600383_79600390strand:+	4.37724997418116	1.25930833739698	1.23860444632655	1.01671549874686	0.309288790571782	0.99999975625662	2.67496121990569	2.4816129576056	6.53197264742181	5.82045307179155
21516	X_157442210_157442217strand:+	4.37724997418116	1.25930833739698	1.23860444632655	1.01671549874686	0.309288790571782	0.99999975625662	2.67496121990569	2.4816129576056	6.53197264742181	5.82045307179155
21517	16_30188601_30188608strand:-	16.9029018339921	-0.709544726020218	0.697934539668409	-1.01663506488348	0.309327066822066	0.99999975625662	33.4370152488211	8.68564535161959	10.6144555520604	14.8744911834673
21518	10_112064986_112064993strand:-	4.0466201538227	-1.32680876494149	1.30513906160198	-1.01660336739359	0.309342151640352	0.99999975625662	4.01244182985853	7.4448388728168	4.08248290463863	0.646717007976839
21519	14_12522453_12522460strand:+	4.0466201538227	-1.32680876494149	1.30513906160198	-1.01660336739359	0.309342151640352	0.99999975625662	4.01244182985853	7.4448388728168	4.08248290463863	0.646717007976839
21520	15_31957320_31957327strand:-	4.0466201538227	-1.32680876494149	1.30513906160198	-1.01660336739359	0.309342151640352	0.99999975625662	4.01244182985853	7.4448388728168	4.08248290463863	0.646717007976839
21521	3_104707340_104707347strand:+	4.0466201538227	-1.32680876494149	1.30513906160198	-1.01660336739359	0.309342151640352	0.99999975625662	4.01244182985853	7.4448388728168	4.08248290463863	0.646717007976839
21522	8_97691051_97691058strand:+	4.0466201538227	-1.32680876494149	1.30513906160198	-1.01660336739359	0.309342151640352	0.99999975625662	4.01244182985853	7.4448388728168	4.08248290463863	0.646717007976839
21523	X_47048085_47048092strand:+	4.0466201538227	-1.32680876494149	1.30513906160198	-1.01660336739359	0.309342151640352	0.99999975625662	4.01244182985853	7.4448388728168	4.08248290463863	0.646717007976839
21524	18_11256724_11256731strand:+	7.22543242076809	-0.937515694521449	0.922231397212893	-1.01657316954806	0.309356523230843	0.99999975625662	5.34992243981138	13.6488712668308	4.08248290463863	5.82045307179155
21525	6_58820915_58820922strand:-	7.22543242076809	-0.937515694521449	0.922231397212893	-1.01657316954806	0.309356523230843	0.99999975625662	5.34992243981138	13.6488712668308	4.08248290463863	5.82045307179155
21526	3_54776973_54776980strand:-	9.79416312672737	0.817208591708873	0.803969976308225	1.01646655446195	0.309407266417456	0.99999975625662	6.68740304976422	7.4448388728168	14.6969384566991	10.3474721276294
21527	11_66183666_66183673strand:+	5.10961625596901	-1.10864662446873	1.090882688022	-1.01628400252546	0.309494164329952	0.99999975625662	4.01244182985853	9.92645183042239	3.2659863237109	3.23358503988419
21528	15_92914768_92914775strand:-	5.10961625596901	-1.10864662446873	1.090882688022	-1.01628400252546	0.309494164329952	0.99999975625662	4.01244182985853	9.92645183042239	3.2659863237109	3.23358503988419
21529	16_64876409_64876416strand:+	5.10961625596901	-1.10864662446873	1.090882688022	-1.01628400252546	0.309494164329952	0.99999975625662	4.01244182985853	9.92645183042239	3.2659863237109	3.23358503988419
21530	19_58495904_58495911strand:+	5.10961625596901	-1.10864662446873	1.090882688022	-1.01628400252546	0.309494164329952	0.99999975625662	4.01244182985853	9.92645183042239	3.2659863237109	3.23358503988419
21531	1_133465878_133465885strand:-	5.10961625596901	-1.10864662446873	1.090882688022	-1.01628400252546	0.309494164329952	0.99999975625662	4.01244182985853	9.92645183042239	3.2659863237109	3.23358503988419
21532	1_149703759_149703766strand:-	5.10961625596901	-1.10864662446873	1.090882688022	-1.01628400252546	0.309494164329952	0.99999975625662	4.01244182985853	9.92645183042239	3.2659863237109	3.23358503988419
21533	1_151727762_151727769strand:-	5.10961625596901	-1.10864662446873	1.090882688022	-1.01628400252546	0.309494164329952	0.99999975625662	4.01244182985853	9.92645183042239	3.2659863237109	3.23358503988419
21534	1_172875734_172875741strand:+	5.10961625596901	-1.10864662446873	1.090882688022	-1.01628400252546	0.309494164329952	0.99999975625662	4.01244182985853	9.92645183042239	3.2659863237109	3.23358503988419
21535	7_46935465_46935472strand:+	5.10961625596901	-1.10864662446873	1.090882688022	-1.01628400252546	0.309494164329952	0.99999975625662	4.01244182985853	9.92645183042239	3.2659863237109	3.23358503988419
21536	7_68295253_68295260strand:-	5.10961625596901	-1.10864662446873	1.090882688022	-1.01628400252546	0.309494164329952	0.99999975625662	4.01244182985853	9.92645183042239	3.2659863237109	3.23358503988419
21537	7_70781234_70781241strand:-	5.10961625596901	-1.10864662446873	1.090882688022	-1.01628400252546	0.309494164329952	0.99999975625662	4.01244182985853	9.92645183042239	3.2659863237109	3.23358503988419
21538	15_73191431_73191438strand:-	11.5822740075504	0.79111227465776	0.77845276506515	1.01626239915989	0.309504448976469	0.99999975625662	13.3748060995284	3.7224194364084	13.0639452948436	16.167925199421
21539	7_98944529_98944536strand:-	6.99507723305103	1.02269012217123	1.00643302158659	1.01615318678536	0.309556444825282	0.99999975625662	8.02488365971706	1.2408064788028	12.2474487139159	6.46717007976839
21540	2_174105703_174105710strand:+	6.36816876903478	-1.02966507640199	1.01332487699842	-1.01612533134682	0.309569707681699	0.99999975625662	12.0373254895756	4.9632259152112	6.53197264742181	1.94015102393052
21541	13_45617046_45617053strand:+	11.7272024781851	-0.783032129826446	0.770609905973306	-1.01611998983773	0.309572250986229	0.99999975625662	18.7247285393398	11.1672583092252	4.08248290463863	12.9343401595368
21542	10_18649289_18649296strand:+	5.23635109224386	-1.18165668138555	1.16293067529343	-1.01610242681696	0.309580613534955	0.99999975625662	13.3748060995284	1.2408064788028	2.44948974278318	3.88030204786103
21543	5_145645263_145645270strand:-	9.76999459393986	0.822415132854792	0.809489821206537	1.01596723184115	0.309644990975004	0.99999975625662	5.34992243981138	8.68564535161959	14.6969384566991	10.3474721276294
21544	14_19218686_19218693strand:-	4.71613315497393	-1.19478628416131	1.17602525857715	-1.01595291040506	0.309651811105846	0.99999975625662	10.6998448796228	2.4816129576056	2.44948974278318	3.23358503988419
21545	17_11032184_11032191strand:-	4.71613315497393	-1.19478628416131	1.17602525857715	-1.01595291040506	0.309651811105846	0.99999975625662	10.6998448796228	2.4816129576056	2.44948974278318	3.23358503988419
21546	19_57802941_57802948strand:+	6.29345502205287	-1.00197370606261	0.986252328344392	-1.01594052279157	0.309657710394889	0.99999975625662	10.6998448796228	6.204032394014	2.44948974278318	5.82045307179155
21547	1_177127191_177127198strand:+	6.29345502205287	-1.00197370606261	0.986252328344392	-1.01594052279157	0.309657710394889	0.99999975625662	10.6998448796228	6.204032394014	2.44948974278318	5.82045307179155
21548	4_137699282_137699289strand:-	18.8413544260954	0.62127993458348	0.611564056488153	1.01588693447931	0.309683231334717	0.99999975625662	16.0497673194341	13.6488712668308	23.6784008469041	21.9883782712125
21549	12_80721027_80721034strand:+	6.26928648926536	-0.996145606530718	0.980759070995593	-1.01568839482617	0.309777796124115	0.99999975625662	9.36236426966991	7.4448388728168	2.44948974278318	5.82045307179155
21550	15_48360094_48360101strand:+	6.26928648926536	-0.996145606530718	0.980759070995593	-1.01568839482617	0.309777796124115	0.99999975625662	9.36236426966991	7.4448388728168	2.44948974278318	5.82045307179155
21551	16_11060882_11060889strand:+	6.26928648926536	-0.996145606530718	0.980759070995593	-1.01568839482617	0.309777796124115	0.99999975625662	9.36236426966991	7.4448388728168	2.44948974278318	5.82045307179155
21552	6_141782242_141782249strand:-	6.26928648926536	-0.996145606530718	0.980759070995593	-1.01568839482617	0.309777796124115	0.99999975625662	9.36236426966991	7.4448388728168	2.44948974278318	5.82045307179155
21553	16_8669884_8669891strand:-	10.9062689906235	0.828662761640749	0.815934019767213	1.0156002097782	0.309819804935765	0.99999975625662	13.3748060995284	2.4816129576056	12.2474487139159	15.5212081914441
21554	12_111905518_111905525strand:-	5.83556664365194	-1.08947813000715	1.07286540595004	-1.0154844437755	0.309874958229897	0.99999975625662	13.3748060995284	2.4816129576056	4.89897948556636	2.58686803190735
21555	15_103156869_103156876strand:+	12.3806472675055	-0.782640305925359	0.770785343960486	-1.0153803676442	0.309924547764974	0.99999975625662	24.0746509791512	7.4448388728168	5.71547606649408	12.2876231515599
21556	12_75019372_75019379strand:+	3.709345278211	1.47035736336043	1.44820133731756	1.01529899570726	0.309963323000037	0.99999975625662	2.67496121990569	1.2408064788028	8.98146239020499	1.94015102393052
21557	13_87110811_87110818strand:+	3.709345278211	1.47035736336043	1.44820133731756	1.01529899570726	0.309963323000037	0.99999975625662	2.67496121990569	1.2408064788028	8.98146239020499	1.94015102393052
21558	15_6305729_6305736strand:-	3.709345278211	1.47035736336043	1.44820133731756	1.01529899570726	0.309963323000037	0.99999975625662	2.67496121990569	1.2408064788028	8.98146239020499	1.94015102393052
21559	7_53753755_53753762strand:-	3.709345278211	1.47035736336043	1.44820133731756	1.01529899570726	0.309963323000037	0.99999975625662	2.67496121990569	1.2408064788028	8.98146239020499	1.94015102393052
21560	7_5998652_5998659strand:-	3.709345278211	1.47035736336043	1.44820133731756	1.01529899570726	0.309963323000037	0.99999975625662	2.67496121990569	1.2408064788028	8.98146239020499	1.94015102393052
21561	9_19389670_19389677strand:+	3.709345278211	1.47035736336043	1.44820133731756	1.01529899570726	0.309963323000037	0.99999975625662	2.67496121990569	1.2408064788028	8.98146239020499	1.94015102393052
21562	10_128481659_128481666strand:+	6.80112912731264	0.988841548078995	0.973969205583611	1.01526982825548	0.309977222611	0.99999975625662	6.68740304976422	2.4816129576056	8.98146239020499	9.05403811167574
21563	13_30484601_30484608strand:+	2.96963155838241	-1.55389725573376	1.53057969304887	-1.01523446494866	0.309994075379378	0.99999975625662	1.33748060995284	7.4448388728168	2.44948974278318	0.646717007976839
21564	13_87816428_87816435strand:-	2.96963155838241	-1.55389725573376	1.53057969304887	-1.01523446494866	0.309994075379378	0.99999975625662	1.33748060995284	7.4448388728168	2.44948974278318	0.646717007976839
21565	14_46862644_46862651strand:-	2.96963155838241	-1.55389725573376	1.53057969304887	-1.01523446494866	0.309994075379378	0.99999975625662	1.33748060995284	7.4448388728168	2.44948974278318	0.646717007976839
21566	16_15715809_15715816strand:-	2.96963155838241	-1.55389725573376	1.53057969304887	-1.01523446494866	0.309994075379378	0.99999975625662	1.33748060995284	7.4448388728168	2.44948974278318	0.646717007976839
21567	1_139612965_139612972strand:+	2.96963155838241	-1.55389725573376	1.53057969304887	-1.01523446494866	0.309994075379378	0.99999975625662	1.33748060995284	7.4448388728168	2.44948974278318	0.646717007976839
21568	3_107241516_107241523strand:-	2.96963155838241	-1.55389725573376	1.53057969304887	-1.01523446494866	0.309994075379378	0.99999975625662	1.33748060995284	7.4448388728168	2.44948974278318	0.646717007976839
21569	3_36100204_36100211strand:+	2.96963155838241	-1.55389725573376	1.53057969304887	-1.01523446494866	0.309994075379378	0.99999975625662	1.33748060995284	7.4448388728168	2.44948974278318	0.646717007976839
21570	4_23398407_23398414strand:+	2.96963155838241	-1.55389725573376	1.53057969304887	-1.01523446494866	0.309994075379378	0.99999975625662	1.33748060995284	7.4448388728168	2.44948974278318	0.646717007976839
21571	5_7524593_7524600strand:-	2.96963155838241	-1.55389725573376	1.53057969304887	-1.01523446494866	0.309994075379378	0.99999975625662	1.33748060995284	7.4448388728168	2.44948974278318	0.646717007976839
21572	7_52282933_52282940strand:-	2.96963155838241	-1.55389725573376	1.53057969304887	-1.01523446494866	0.309994075379378	0.99999975625662	1.33748060995284	7.4448388728168	2.44948974278318	0.646717007976839
21573	X_111840251_111840258strand:-	2.96963155838241	-1.55389725573376	1.53057969304887	-1.01523446494866	0.309994075379378	0.99999975625662	1.33748060995284	7.4448388728168	2.44948974278318	0.646717007976839
21574	X_68847089_68847096strand:+	2.96963155838241	-1.55389725573376	1.53057969304887	-1.01523446494866	0.309994075379378	0.99999975625662	1.33748060995284	7.4448388728168	2.44948974278318	0.646717007976839
21575	13_70164880_70164887strand:+	5.47243880840096	-1.12864959235259	1.11174586126691	-1.01520467192603	0.310008274037867	0.99999975625662	2.67496121990569	12.408064788028	1.63299316185545	5.17373606381471
21576	18_53693803_53693810strand:-	5.47243880840096	-1.12864959235259	1.11174586126691	-1.01520467192603	0.310008274037867	0.99999975625662	2.67496121990569	12.408064788028	1.63299316185545	5.17373606381471
21577	1_184574472_184574479strand:-	5.47243880840096	-1.12864959235259	1.11174586126691	-1.01520467192603	0.310008274037867	0.99999975625662	2.67496121990569	12.408064788028	1.63299316185545	5.17373606381471
21578	10_61715354_61715361strand:+	14.0528885254954	1.34513579707265	1.32503412911052	1.01517067939648	0.310024474607759	0.99999975625662	14.7122867094813	1.2408064788028	16.3299316185545	23.928529295143
21579	11_80998433_80998440strand:-	3.66690038497328	1.45109540250608	1.42965628340844	1.01499599543362	0.310107736416972	0.99999975625662	2.67496121990569	1.2408064788028	8.16496580927726	2.58686803190735
21580	16_70117063_70117070strand:+	3.66690038497328	1.45109540250608	1.42965628340844	1.01499599543362	0.310107736416972	0.99999975625662	2.67496121990569	1.2408064788028	8.16496580927726	2.58686803190735
21581	2_107641887_107641894strand:-	3.66690038497328	1.45109540250608	1.42965628340844	1.01499599543362	0.310107736416972	0.99999975625662	2.67496121990569	1.2408064788028	8.16496580927726	2.58686803190735
21582	2_48710910_48710917strand:+	3.66690038497328	1.45109540250608	1.42965628340844	1.01499599543362	0.310107736416972	0.99999975625662	2.67496121990569	1.2408064788028	8.16496580927726	2.58686803190735
21583	4_74992725_74992732strand:+	3.66690038497328	1.45109540250608	1.42965628340844	1.01499599543362	0.310107736416972	0.99999975625662	2.67496121990569	1.2408064788028	8.16496580927726	2.58686803190735
21584	5_32101230_32101237strand:+	3.66690038497328	1.45109540250608	1.42965628340844	1.01499599543362	0.310107736416972	0.99999975625662	2.67496121990569	1.2408064788028	8.16496580927726	2.58686803190735
21585	5_35370588_35370595strand:+	3.66690038497328	1.45109540250608	1.42965628340844	1.01499599543362	0.310107736416972	0.99999975625662	2.67496121990569	1.2408064788028	8.16496580927726	2.58686803190735
21586	6_133653638_133653645strand:-	3.66690038497328	1.45109540250608	1.42965628340844	1.01499599543362	0.310107736416972	0.99999975625662	2.67496121990569	1.2408064788028	8.16496580927726	2.58686803190735
21587	6_34454076_34454083strand:-	3.66690038497328	1.45109540250608	1.42965628340844	1.01499599543362	0.310107736416972	0.99999975625662	2.67496121990569	1.2408064788028	8.16496580927726	2.58686803190735
21588	6_88949717_88949724strand:-	3.66690038497328	1.45109540250608	1.42965628340844	1.01499599543362	0.310107736416972	0.99999975625662	2.67496121990569	1.2408064788028	8.16496580927726	2.58686803190735
21589	7_11113150_11113157strand:+	3.66690038497328	1.45109540250608	1.42965628340844	1.01499599543362	0.310107736416972	0.99999975625662	2.67496121990569	1.2408064788028	8.16496580927726	2.58686803190735
21590	8_113401920_113401927strand:+	3.66690038497328	1.45109540250608	1.42965628340844	1.01499599543362	0.310107736416972	0.99999975625662	2.67496121990569	1.2408064788028	8.16496580927726	2.58686803190735
21591	11_75524372_75524379strand:+	7.91542993098891	-0.886280970761518	0.873205049405284	-1.01497462865697	0.310117921745226	0.99999975625662	8.02488365971706	12.408064788028	7.34846922834953	3.88030204786103
21592	14_77772991_77772998strand:-	7.91542993098891	-0.886280970761518	0.873205049405284	-1.01497462865697	0.310117921745226	0.99999975625662	8.02488365971706	12.408064788028	7.34846922834953	3.88030204786103
21593	11_30325624_30325631strand:+	2.68788894304508	1.71877716282672	1.69347128665945	1.01494319765952	0.310132904988111	0.99999975625662	0	2.4816129576056	2.44948974278318	5.82045307179155
21594	1_160166141_160166148strand:+	2.68788894304508	1.71877716282672	1.69347128665945	1.01494319765952	0.310132904988111	0.99999975625662	0	2.4816129576056	2.44948974278318	5.82045307179155
21595	2_160147084_160147091strand:+	2.68788894304508	1.71877716282672	1.69347128665945	1.01494319765952	0.310132904988111	0.99999975625662	0	2.4816129576056	2.44948974278318	5.82045307179155
21596	2_63092733_63092740strand:+	2.68788894304508	1.71877716282672	1.69347128665945	1.01494319765952	0.310132904988111	0.99999975625662	0	2.4816129576056	2.44948974278318	5.82045307179155
21597	3_97393098_97393105strand:-	2.68788894304508	1.71877716282672	1.69347128665945	1.01494319765952	0.310132904988111	0.99999975625662	0	2.4816129576056	2.44948974278318	5.82045307179155
21598	4_151062391_151062398strand:+	2.68788894304508	1.71877716282672	1.69347128665945	1.01494319765952	0.310132904988111	0.99999975625662	0	2.4816129576056	2.44948974278318	5.82045307179155
21599	7_80280903_80280910strand:-	2.68788894304508	1.71877716282672	1.69347128665945	1.01494319765952	0.310132904988111	0.99999975625662	0	2.4816129576056	2.44948974278318	5.82045307179155
21600	X_153073770_153073777strand:+	2.68788894304508	1.71877716282672	1.69347128665945	1.01494319765952	0.310132904988111	0.99999975625662	0	2.4816129576056	2.44948974278318	5.82045307179155
21601	X_162653716_162653723strand:+	2.68788894304508	1.71877716282672	1.69347128665945	1.01494319765952	0.310132904988111	0.99999975625662	0	2.4816129576056	2.44948974278318	5.82045307179155
21602	10_68000548_68000555strand:-	5.26547945729661	1.17293495690128	1.15598482506841	1.01466293628194	0.310266527489991	0.99999975625662	2.67496121990569	3.7224194364084	11.4309521329882	3.23358503988419
21603	7_35667777_35667784strand:-	5.26547945729661	1.17293495690128	1.15598482506841	1.01466293628194	0.310266527489991	0.99999975625662	2.67496121990569	3.7224194364084	11.4309521329882	3.23358503988419
21604	8_87221615_87221622strand:-	5.26547945729661	1.17293495690128	1.15598482506841	1.01466293628194	0.310266527489991	0.99999975625662	2.67496121990569	3.7224194364084	11.4309521329882	3.23358503988419
21605	8_93954920_93954927strand:+	9.41085606522583	0.897399993799964	0.884479621005266	1.01460788071071	0.310292781249612	0.99999975625662	12.0373254895756	1.2408064788028	11.4309521329882	12.9343401595368
21606	14_11475149_11475156strand:+	4.53456923734844	-1.22055422960954	1.2033129633515	-1.01432816464473	0.310426189102843	0.99999975625662	5.34992243981138	7.4448388728168	0.816496580927726	4.52701905583787
21607	2_137515692_137515699strand:+	4.53456923734844	-1.22055422960954	1.2033129633515	-1.01432816464473	0.310426189102843	0.99999975625662	5.34992243981138	7.4448388728168	0.816496580927726	4.52701905583787
21608	6_149031519_149031526strand:+	4.53456923734844	-1.22055422960954	1.2033129633515	-1.01432816464473	0.310426189102843	0.99999975625662	5.34992243981138	7.4448388728168	0.816496580927726	4.52701905583787
21609	6_49608843_49608850strand:+	4.53456923734844	-1.22055422960954	1.2033129633515	-1.01432816464473	0.310426189102843	0.99999975625662	5.34992243981138	7.4448388728168	0.816496580927726	4.52701905583787
21610	7_35990130_35990137strand:-	4.53456923734844	-1.22055422960954	1.2033129633515	-1.01432816464473	0.310426189102843	0.99999975625662	5.34992243981138	7.4448388728168	0.816496580927726	4.52701905583787
21611	9_100198139_100198146strand:+	4.53456923734844	-1.22055422960954	1.2033129633515	-1.01432816464473	0.310426189102843	0.99999975625662	5.34992243981138	7.4448388728168	0.816496580927726	4.52701905583787
21612	X_101708943_101708950strand:-	6.24877476638104	1.17375892498051	1.15721061323495	1.01430017280891	0.310439541620032	0.99999975625662	1.33748060995284	6.204032394014	15.5134350376268	1.94015102393052
21613	12_105060760_105060767strand:+	3.54974174475364	1.44590451349609	1.42556559170607	1.01426726480237	0.310455239707763	0.99999975625662	1.33748060995284	2.4816129576056	3.2659863237109	7.11388708774522
21614	12_76123377_76123384strand:+	3.54974174475364	1.44590451349609	1.42556559170607	1.01426726480237	0.310455239707763	0.99999975625662	1.33748060995284	2.4816129576056	3.2659863237109	7.11388708774522
21615	15_43243254_43243261strand:+	3.54974174475364	1.44590451349609	1.42556559170607	1.01426726480237	0.310455239707763	0.99999975625662	1.33748060995284	2.4816129576056	3.2659863237109	7.11388708774522
21616	18_47944725_47944732strand:+	3.54974174475364	1.44590451349609	1.42556559170607	1.01426726480237	0.310455239707763	0.99999975625662	1.33748060995284	2.4816129576056	3.2659863237109	7.11388708774522
21617	18_48134693_48134700strand:+	3.54974174475364	1.44590451349609	1.42556559170607	1.01426726480237	0.310455239707763	0.99999975625662	1.33748060995284	2.4816129576056	3.2659863237109	7.11388708774522
21618	19_22841827_22841834strand:-	3.54974174475364	1.44590451349609	1.42556559170607	1.01426726480237	0.310455239707763	0.99999975625662	1.33748060995284	2.4816129576056	3.2659863237109	7.11388708774522
21619	19_55618993_55619000strand:-	3.54974174475364	1.44590451349609	1.42556559170607	1.01426726480237	0.310455239707763	0.99999975625662	1.33748060995284	2.4816129576056	3.2659863237109	7.11388708774522
21620	1_173904264_173904271strand:-	3.54974174475364	1.44590451349609	1.42556559170607	1.01426726480237	0.310455239707763	0.99999975625662	1.33748060995284	2.4816129576056	3.2659863237109	7.11388708774522
21621	2_120765990_120765997strand:-	3.54974174475364	1.44590451349609	1.42556559170607	1.01426726480237	0.310455239707763	0.99999975625662	1.33748060995284	2.4816129576056	3.2659863237109	7.11388708774522
21622	2_142226270_142226277strand:+	3.54974174475364	1.44590451349609	1.42556559170607	1.01426726480237	0.310455239707763	0.99999975625662	1.33748060995284	2.4816129576056	3.2659863237109	7.11388708774522
21623	2_167796022_167796029strand:-	3.54974174475364	1.44590451349609	1.42556559170607	1.01426726480237	0.310455239707763	0.99999975625662	1.33748060995284	2.4816129576056	3.2659863237109	7.11388708774522
21624	5_136609354_136609361strand:-	3.54974174475364	1.44590451349609	1.42556559170607	1.01426726480237	0.310455239707763	0.99999975625662	1.33748060995284	2.4816129576056	3.2659863237109	7.11388708774522
21625	5_141099372_141099379strand:-	3.54974174475364	1.44590451349609	1.42556559170607	1.01426726480237	0.310455239707763	0.99999975625662	1.33748060995284	2.4816129576056	3.2659863237109	7.11388708774522
21626	5_76940416_76940423strand:+	3.54974174475364	1.44590451349609	1.42556559170607	1.01426726480237	0.310455239707763	0.99999975625662	1.33748060995284	2.4816129576056	3.2659863237109	7.11388708774522
21627	6_87038060_87038067strand:-	3.54974174475364	1.44590451349609	1.42556559170607	1.01426726480237	0.310455239707763	0.99999975625662	1.33748060995284	2.4816129576056	3.2659863237109	7.11388708774522
21628	8_46982172_46982179strand:-	3.54974174475364	1.44590451349609	1.42556559170607	1.01426726480237	0.310455239707763	0.99999975625662	1.33748060995284	2.4816129576056	3.2659863237109	7.11388708774522
21629	2_102170769_102170776strand:+	8.20576009389757	0.884526343116755	0.872160727827	1.01417813815186	0.310497758374672	0.99999975625662	5.34992243981138	6.204032394014	8.98146239020499	12.2876231515599
21630	2_32564616_32564623strand:-	8.20576009389757	0.884526343116755	0.872160727827	1.01417813815186	0.310497758374672	0.99999975625662	5.34992243981138	6.204032394014	8.98146239020499	12.2876231515599
21631	13_60627109_60627116strand:+	12.7806223842762	-0.720067822205739	0.710002914009417	-1.01417586885593	0.310498841012797	0.99999975625662	10.6998448796228	21.0937101396476	8.98146239020499	10.3474721276294
21632	15_91550896_91550903strand:+	6.84433350788592	-0.933898955288495	0.920922494256932	-1.01409072002529	0.31053946570857	0.99999975625662	8.02488365971706	9.92645183042239	4.89897948556636	4.52701905583787
21633	19_7064916_7064923strand:-	6.70461464005985	-1.0410403074178	1.02667908194798	-1.01398803747182	0.310588460448329	0.99999975625662	12.0373254895756	6.204032394014	0.816496580927726	7.76060409572206
21634	12_111805288_111805295strand:+	14.1943621335606	-0.709491373849496	0.699716859506257	-1.01396924228771	0.310597429078738	0.99999975625662	25.412131589104	9.92645183042239	9.79795897113271	11.6409061435831
21635	12_70100602_70100609strand:-	5.22303456405889	1.15869427393173	1.14277685760727	1.01392871777067	0.310616767029587	0.99999975625662	2.67496121990569	3.7224194364084	10.6144555520604	3.88030204786103
21636	12_80588153_80588160strand:-	5.22303456405889	1.15869427393173	1.14277685760727	1.01392871777067	0.310616767029587	0.99999975625662	2.67496121990569	3.7224194364084	10.6144555520604	3.88030204786103
21637	13_68187184_68187191strand:-	5.22303456405889	1.15869427393173	1.14277685760727	1.01392871777067	0.310616767029587	0.99999975625662	2.67496121990569	3.7224194364084	10.6144555520604	3.88030204786103
21638	1_186967937_186967944strand:+	5.22303456405889	1.15869427393173	1.14277685760727	1.01392871777067	0.310616767029587	0.99999975625662	2.67496121990569	3.7224194364084	10.6144555520604	3.88030204786103
21639	11_23559547_23559554strand:+	5.78133740573961	-1.04518866946876	1.03083138271461	-1.01392787122598	0.310617171001899	0.99999975625662	8.02488365971706	7.4448388728168	5.71547606649408	1.94015102393052
21640	17_14044758_14044765strand:+	5.78133740573961	-1.04518866946876	1.03083138271461	-1.01392787122598	0.310617171001899	0.99999975625662	8.02488365971706	7.4448388728168	5.71547606649408	1.94015102393052
21641	5_22552612_22552619strand:-	5.78133740573961	-1.04518866946876	1.03083138271461	-1.01392787122598	0.310617171001899	0.99999975625662	8.02488365971706	7.4448388728168	5.71547606649408	1.94015102393052
21642	7_131092954_131092961strand:-	5.78133740573961	-1.04518866946876	1.03083138271461	-1.01392787122598	0.310617171001899	0.99999975625662	8.02488365971706	7.4448388728168	5.71547606649408	1.94015102393052
21643	7_135700097_135700104strand:+	5.78133740573961	-1.04518866946876	1.03083138271461	-1.01392787122598	0.310617171001899	0.99999975625662	8.02488365971706	7.4448388728168	5.71547606649408	1.94015102393052
21644	11_18459345_18459352strand:-	1.88247352786822	2.23658968672294	2.20597919728328	1.01387614601142	0.310641855004788	0.99999975625662	1.33748060995284	0	4.89897948556636	1.29343401595368
21645	12_114565127_114565134strand:+	1.88247352786822	2.23658968672294	2.20597919728328	1.01387614601142	0.310641855004788	0.99999975625662	1.33748060995284	0	4.89897948556636	1.29343401595368
21646	13_52772211_52772218strand:+	1.88247352786822	2.23658968672294	2.20597919728328	1.01387614601142	0.310641855004788	0.99999975625662	1.33748060995284	0	4.89897948556636	1.29343401595368
21647	13_64275084_64275091strand:+	1.88247352786822	2.23658968672294	2.20597919728328	1.01387614601142	0.310641855004788	0.99999975625662	1.33748060995284	0	4.89897948556636	1.29343401595368
21648	13_80851669_80851676strand:-	1.88247352786822	2.23658968672294	2.20597919728328	1.01387614601142	0.310641855004788	0.99999975625662	1.33748060995284	0	4.89897948556636	1.29343401595368
21649	13_82102299_82102306strand:+	1.88247352786822	2.23658968672294	2.20597919728328	1.01387614601142	0.310641855004788	0.99999975625662	1.33748060995284	0	4.89897948556636	1.29343401595368
21650	13_85719313_85719320strand:+	1.88247352786822	2.23658968672294	2.20597919728328	1.01387614601142	0.310641855004788	0.99999975625662	1.33748060995284	0	4.89897948556636	1.29343401595368
21651	14_82821320_82821327strand:-	1.88247352786822	2.23658968672294	2.20597919728328	1.01387614601142	0.310641855004788	0.99999975625662	1.33748060995284	0	4.89897948556636	1.29343401595368
21652	15_42607114_42607121strand:+	1.88247352786822	2.23658968672294	2.20597919728328	1.01387614601142	0.310641855004788	0.99999975625662	1.33748060995284	0	4.89897948556636	1.29343401595368
21653	15_71142579_71142586strand:-	1.88247352786822	2.23658968672294	2.20597919728328	1.01387614601142	0.310641855004788	0.99999975625662	1.33748060995284	0	4.89897948556636	1.29343401595368
21654	16_33552234_33552241strand:-	1.88247352786822	2.23658968672294	2.20597919728328	1.01387614601142	0.310641855004788	0.99999975625662	1.33748060995284	0	4.89897948556636	1.29343401595368
21655	16_87769580_87769587strand:+	1.88247352786822	2.23658968672294	2.20597919728328	1.01387614601142	0.310641855004788	0.99999975625662	1.33748060995284	0	4.89897948556636	1.29343401595368
21656	18_49790968_49790975strand:-	1.88247352786822	2.23658968672294	2.20597919728328	1.01387614601142	0.310641855004788	0.99999975625662	1.33748060995284	0	4.89897948556636	1.29343401595368
21657	2_115085680_115085687strand:-	1.88247352786822	2.23658968672294	2.20597919728328	1.01387614601142	0.310641855004788	0.99999975625662	1.33748060995284	0	4.89897948556636	1.29343401595368
21658	3_155942003_155942010strand:-	1.88247352786822	2.23658968672294	2.20597919728328	1.01387614601142	0.310641855004788	0.99999975625662	1.33748060995284	0	4.89897948556636	1.29343401595368
21659	3_84761161_84761168strand:-	1.88247352786822	2.23658968672294	2.20597919728328	1.01387614601142	0.310641855004788	0.99999975625662	1.33748060995284	0	4.89897948556636	1.29343401595368
21660	4_151897371_151897378strand:+	1.88247352786822	2.23658968672294	2.20597919728328	1.01387614601142	0.310641855004788	0.99999975625662	1.33748060995284	0	4.89897948556636	1.29343401595368
21661	4_29162806_29162813strand:-	1.88247352786822	2.23658968672294	2.20597919728328	1.01387614601142	0.310641855004788	0.99999975625662	1.33748060995284	0	4.89897948556636	1.29343401595368
21662	4_47239381_47239388strand:+	1.88247352786822	2.23658968672294	2.20597919728328	1.01387614601142	0.310641855004788	0.99999975625662	1.33748060995284	0	4.89897948556636	1.29343401595368
21663	5_119639698_119639705strand:-	1.88247352786822	2.23658968672294	2.20597919728328	1.01387614601142	0.310641855004788	0.99999975625662	1.33748060995284	0	4.89897948556636	1.29343401595368
21664	5_149593457_149593464strand:-	1.88247352786822	2.23658968672294	2.20597919728328	1.01387614601142	0.310641855004788	0.99999975625662	1.33748060995284	0	4.89897948556636	1.29343401595368
21665	5_21239204_21239211strand:+	1.88247352786822	2.23658968672294	2.20597919728328	1.01387614601142	0.310641855004788	0.99999975625662	1.33748060995284	0	4.89897948556636	1.29343401595368
21666	6_123772619_123772626strand:+	1.88247352786822	2.23658968672294	2.20597919728328	1.01387614601142	0.310641855004788	0.99999975625662	1.33748060995284	0	4.89897948556636	1.29343401595368
21667	6_141776319_141776326strand:+	1.88247352786822	2.23658968672294	2.20597919728328	1.01387614601142	0.310641855004788	0.99999975625662	1.33748060995284	0	4.89897948556636	1.29343401595368
21668	6_143388576_143388583strand:-	1.88247352786822	2.23658968672294	2.20597919728328	1.01387614601142	0.310641855004788	0.99999975625662	1.33748060995284	0	4.89897948556636	1.29343401595368
21669	6_24186657_24186664strand:-	1.88247352786822	2.23658968672294	2.20597919728328	1.01387614601142	0.310641855004788	0.99999975625662	1.33748060995284	0	4.89897948556636	1.29343401595368
21670	7_94013435_94013442strand:-	1.88247352786822	2.23658968672294	2.20597919728328	1.01387614601142	0.310641855004788	0.99999975625662	1.33748060995284	0	4.89897948556636	1.29343401595368
21671	8_19460677_19460684strand:+	1.88247352786822	2.23658968672294	2.20597919728328	1.01387614601142	0.310641855004788	0.99999975625662	1.33748060995284	0	4.89897948556636	1.29343401595368
21672	8_29634836_29634843strand:-	1.88247352786822	2.23658968672294	2.20597919728328	1.01387614601142	0.310641855004788	0.99999975625662	1.33748060995284	0	4.89897948556636	1.29343401595368
21673	8_51221893_51221900strand:+	1.88247352786822	2.23658968672294	2.20597919728328	1.01387614601142	0.310641855004788	0.99999975625662	1.33748060995284	0	4.89897948556636	1.29343401595368
21674	8_70634268_70634275strand:-	1.88247352786822	2.23658968672294	2.20597919728328	1.01387614601142	0.310641855004788	0.99999975625662	1.33748060995284	0	4.89897948556636	1.29343401595368
21675	9_113485751_113485758strand:+	1.88247352786822	2.23658968672294	2.20597919728328	1.01387614601142	0.310641855004788	0.99999975625662	1.33748060995284	0	4.89897948556636	1.29343401595368
21676	9_80936763_80936770strand:+	1.88247352786822	2.23658968672294	2.20597919728328	1.01387614601142	0.310641855004788	0.99999975625662	1.33748060995284	0	4.89897948556636	1.29343401595368
21677	X_126915339_126915346strand:-	1.88247352786822	2.23658968672294	2.20597919728328	1.01387614601142	0.310641855004788	0.99999975625662	1.33748060995284	0	4.89897948556636	1.29343401595368
21678	X_27757315_27757322strand:-	1.88247352786822	2.23658968672294	2.20597919728328	1.01387614601142	0.310641855004788	0.99999975625662	1.33748060995284	0	4.89897948556636	1.29343401595368
21679	X_32183768_32183775strand:+	1.88247352786822	2.23658968672294	2.20597919728328	1.01387614601142	0.310641855004788	0.99999975625662	1.33748060995284	0	4.89897948556636	1.29343401595368
21680	X_75579895_75579902strand:+	1.88247352786822	2.23658968672294	2.20597919728328	1.01387614601142	0.310641855004788	0.99999975625662	1.33748060995284	0	4.89897948556636	1.29343401595368
21681	X_81420356_81420363strand:-	1.88247352786822	2.23658968672294	2.20597919728328	1.01387614601142	0.310641855004788	0.99999975625662	1.33748060995284	0	4.89897948556636	1.29343401595368
21682	11_15683811_15683818strand:+	2.7808790504772	1.75062047630013	1.72669089498157	1.01385863641727	0.310650211123678	0.99999975625662	0	2.4816129576056	7.34846922834953	1.29343401595368
21683	11_99721012_99721019strand:+	2.7808790504772	1.75062047630013	1.72669089498157	1.01385863641727	0.310650211123678	0.99999975625662	0	2.4816129576056	7.34846922834953	1.29343401595368
21684	12_56430482_56430489strand:+	2.7808790504772	1.75062047630013	1.72669089498157	1.01385863641727	0.310650211123678	0.99999975625662	0	2.4816129576056	7.34846922834953	1.29343401595368
21685	12_77030657_77030664strand:+	2.7808790504772	1.75062047630013	1.72669089498157	1.01385863641727	0.310650211123678	0.99999975625662	0	2.4816129576056	7.34846922834953	1.29343401595368
21686	14_4525502_4525509strand:+	2.7808790504772	1.75062047630013	1.72669089498157	1.01385863641727	0.310650211123678	0.99999975625662	0	2.4816129576056	7.34846922834953	1.29343401595368
21687	16_21259766_21259773strand:+	2.7808790504772	1.75062047630013	1.72669089498157	1.01385863641727	0.310650211123678	0.99999975625662	0	2.4816129576056	7.34846922834953	1.29343401595368
21688	16_61709487_61709494strand:+	2.7808790504772	1.75062047630013	1.72669089498157	1.01385863641727	0.310650211123678	0.99999975625662	0	2.4816129576056	7.34846922834953	1.29343401595368
21689	1_46242018_46242025strand:-	2.7808790504772	1.75062047630013	1.72669089498157	1.01385863641727	0.310650211123678	0.99999975625662	0	2.4816129576056	7.34846922834953	1.29343401595368
21690	3_13552834_13552841strand:+	2.7808790504772	1.75062047630013	1.72669089498157	1.01385863641727	0.310650211123678	0.99999975625662	0	2.4816129576056	7.34846922834953	1.29343401595368
21691	7_32739454_32739461strand:-	2.7808790504772	1.75062047630013	1.72669089498157	1.01385863641727	0.310650211123678	0.99999975625662	0	2.4816129576056	7.34846922834953	1.29343401595368
21692	7_8894732_8894739strand:-	2.7808790504772	1.75062047630013	1.72669089498157	1.01385863641727	0.310650211123678	0.99999975625662	0	2.4816129576056	7.34846922834953	1.29343401595368
21693	X_68255367_68255374strand:+	2.7808790504772	1.75062047630013	1.72669089498157	1.01385863641727	0.310650211123678	0.99999975625662	0	2.4816129576056	7.34846922834953	1.29343401595368
21694	X_6970954_6970961strand:-	2.7808790504772	1.75062047630013	1.72669089498157	1.01385863641727	0.310650211123678	0.99999975625662	0	2.4816129576056	7.34846922834953	1.29343401595368
21695	X_74913632_74913639strand:+	2.7808790504772	1.75062047630013	1.72669089498157	1.01385863641727	0.310650211123678	0.99999975625662	0	2.4816129576056	7.34846922834953	1.29343401595368
21696	5_146660646_146660653strand:-	7.43897311815799	0.95311529130276	0.940179416807458	1.0137589424572	0.310697790985973	0.99999975625662	2.67496121990569	7.4448388728168	7.34846922834953	12.2876231515599
21697	9_110776273_110776280strand:-	7.43897311815799	0.95311529130276	0.940179416807458	1.0137589424572	0.310697790985973	0.99999975625662	2.67496121990569	7.4448388728168	7.34846922834953	12.2876231515599
21698	16_11423037_11423044strand:-	9.25935285272516	0.879968319508416	0.868046866871651	1.01373365090266	0.31070986237848	0.99999975625662	10.6998448796228	2.4816129576056	8.98146239020499	14.8744911834673
21699	18_4653937_4653944strand:+	10.8522623094399	-0.764425638945115	0.754073671884215	-1.01372805794298	0.310712531880999	0.99999975625662	17.387247929387	9.92645183042239	8.98146239020499	7.11388708774522
21700	11_96662822_96662829strand:+	4.68607244984912	-1.14615002812294	1.13066532196582	-1.01369521630874	0.310728207397753	0.99999975625662	6.68740304976422	6.204032394014	3.2659863237109	2.58686803190735
21701	12_47055747_47055754strand:-	4.68607244984912	-1.14615002812294	1.13066532196582	-1.01369521630874	0.310728207397753	0.99999975625662	6.68740304976422	6.204032394014	3.2659863237109	2.58686803190735
21702	12_52966399_52966406strand:+	4.68607244984912	-1.14615002812294	1.13066532196582	-1.01369521630874	0.310728207397753	0.99999975625662	6.68740304976422	6.204032394014	3.2659863237109	2.58686803190735
21703	13_51139211_51139218strand:-	4.68607244984912	-1.14615002812294	1.13066532196582	-1.01369521630874	0.310728207397753	0.99999975625662	6.68740304976422	6.204032394014	3.2659863237109	2.58686803190735
21704	13_71602073_71602080strand:-	4.68607244984912	-1.14615002812294	1.13066532196582	-1.01369521630874	0.310728207397753	0.99999975625662	6.68740304976422	6.204032394014	3.2659863237109	2.58686803190735
21705	13_90521910_90521917strand:+	4.68607244984912	-1.14615002812294	1.13066532196582	-1.01369521630874	0.310728207397753	0.99999975625662	6.68740304976422	6.204032394014	3.2659863237109	2.58686803190735
21706	15_101832062_101832069strand:+	4.68607244984912	-1.14615002812294	1.13066532196582	-1.01369521630874	0.310728207397753	0.99999975625662	6.68740304976422	6.204032394014	3.2659863237109	2.58686803190735
21707	19_58365843_58365850strand:-	4.68607244984912	-1.14615002812294	1.13066532196582	-1.01369521630874	0.310728207397753	0.99999975625662	6.68740304976422	6.204032394014	3.2659863237109	2.58686803190735
21708	2_168843149_168843156strand:+	4.68607244984912	-1.14615002812294	1.13066532196582	-1.01369521630874	0.310728207397753	0.99999975625662	6.68740304976422	6.204032394014	3.2659863237109	2.58686803190735
21709	2_74055107_74055114strand:-	4.68607244984912	-1.14615002812294	1.13066532196582	-1.01369521630874	0.310728207397753	0.99999975625662	6.68740304976422	6.204032394014	3.2659863237109	2.58686803190735
21710	3_157262637_157262644strand:+	4.68607244984912	-1.14615002812294	1.13066532196582	-1.01369521630874	0.310728207397753	0.99999975625662	6.68740304976422	6.204032394014	3.2659863237109	2.58686803190735
21711	5_144770931_144770938strand:-	4.68607244984912	-1.14615002812294	1.13066532196582	-1.01369521630874	0.310728207397753	0.99999975625662	6.68740304976422	6.204032394014	3.2659863237109	2.58686803190735
21712	5_5763449_5763456strand:+	4.68607244984912	-1.14615002812294	1.13066532196582	-1.01369521630874	0.310728207397753	0.99999975625662	6.68740304976422	6.204032394014	3.2659863237109	2.58686803190735
21713	6_7194992_7194999strand:-	4.68607244984912	-1.14615002812294	1.13066532196582	-1.01369521630874	0.310728207397753	0.99999975625662	6.68740304976422	6.204032394014	3.2659863237109	2.58686803190735
21714	6_93982067_93982074strand:-	4.68607244984912	-1.14615002812294	1.13066532196582	-1.01369521630874	0.310728207397753	0.99999975625662	6.68740304976422	6.204032394014	3.2659863237109	2.58686803190735
21715	X_108465038_108465045strand:+	4.68607244984912	-1.14615002812294	1.13066532196582	-1.01369521630874	0.310728207397753	0.99999975625662	6.68740304976422	6.204032394014	3.2659863237109	2.58686803190735
21716	12_28905249_28905256strand:-	10.2471545856945	-0.772166317415745	0.761741885113442	-1.01368499291693	0.31073308719291	0.99999975625662	14.7122867094813	11.1672583092252	7.34846922834953	7.76060409572206
21717	9_42926724_42926731strand:-	10.2471545856945	-0.772166317415745	0.761741885113442	-1.01368499291693	0.31073308719291	0.99999975625662	14.7122867094813	11.1672583092252	7.34846922834953	7.76060409572206
21718	7_131254986_131254993strand:+	2.76467840856385	1.78198179015064	1.75812330003997	1.01357043053245	0.310787773185278	0.99999975625662	0	2.4816129576056	0.816496580927726	7.76060409572206
21719	9_27860550_27860557strand:-	2.76467840856385	1.78198179015064	1.75812330003997	1.01357043053245	0.310787773185278	0.99999975625662	0	2.4816129576056	0.816496580927726	7.76060409572206
21720	X_50126989_50126996strand:-	2.76467840856385	1.78198179015064	1.75812330003997	1.01357043053245	0.310787773185278	0.99999975625662	0	2.4816129576056	0.816496580927726	7.76060409572206
21721	X_104621854_104621861strand:-	3.78605862205907	-1.49335226822324	1.47339995353668	-1.01354168271736	0.310801496860708	0.99999975625662	1.33748060995284	9.92645183042239	0	3.88030204786103
21722	10_44000812_44000819strand:+	6.94100763903597	-0.954095845396368	0.941360048519258	-1.01352914530115	0.310807482116637	0.99999975625662	13.3748060995284	4.9632259152112	4.89897948556636	4.52701905583787
21723	9_121878847_121878854strand:+	6.94100763903597	-0.954095845396368	0.941360048519258	-1.01352914530115	0.310807482116637	0.99999975625662	13.3748060995284	4.9632259152112	4.89897948556636	4.52701905583787
21724	13_114079410_114079417strand:-	7.44707343911467	0.942983949293962	0.930400574312266	1.01352468531202	0.310809611295874	0.99999975625662	2.67496121990569	7.4448388728168	10.6144555520604	9.05403811167574
21725	15_99803881_99803888strand:+	7.44707343911467	0.942983949293962	0.930400574312266	1.01352468531202	0.310809611295874	0.99999975625662	2.67496121990569	7.4448388728168	10.6144555520604	9.05403811167574
21726	10_109047440_109047447strand:+	4.35308144139365	1.27210334013792	1.25513363416946	1.01352023840847	0.310811734237701	0.99999975625662	1.33748060995284	3.7224194364084	6.53197264742181	5.82045307179155
21727	11_20048424_20048431strand:+	4.35308144139365	1.27210334013792	1.25513363416946	1.01352023840847	0.310811734237701	0.99999975625662	1.33748060995284	3.7224194364084	6.53197264742181	5.82045307179155
21728	11_87859516_87859523strand:+	4.35308144139365	1.27210334013792	1.25513363416946	1.01352023840847	0.310811734237701	0.99999975625662	1.33748060995284	3.7224194364084	6.53197264742181	5.82045307179155
21729	12_4932661_4932668strand:+	4.35308144139365	1.27210334013792	1.25513363416946	1.01352023840847	0.310811734237701	0.99999975625662	1.33748060995284	3.7224194364084	6.53197264742181	5.82045307179155
21730	15_83580376_83580383strand:+	4.35308144139365	1.27210334013792	1.25513363416946	1.01352023840847	0.310811734237701	0.99999975625662	1.33748060995284	3.7224194364084	6.53197264742181	5.82045307179155
21731	19_31484315_31484322strand:-	4.35308144139365	1.27210334013792	1.25513363416946	1.01352023840847	0.310811734237701	0.99999975625662	1.33748060995284	3.7224194364084	6.53197264742181	5.82045307179155
21732	19_38191461_38191468strand:+	4.35308144139365	1.27210334013792	1.25513363416946	1.01352023840847	0.310811734237701	0.99999975625662	1.33748060995284	3.7224194364084	6.53197264742181	5.82045307179155
21733	2_153456328_153456335strand:-	4.35308144139365	1.27210334013792	1.25513363416946	1.01352023840847	0.310811734237701	0.99999975625662	1.33748060995284	3.7224194364084	6.53197264742181	5.82045307179155
21734	5_41809520_41809527strand:+	4.35308144139365	1.27210334013792	1.25513363416946	1.01352023840847	0.310811734237701	0.99999975625662	1.33748060995284	3.7224194364084	6.53197264742181	5.82045307179155
21735	6_107659134_107659141strand:+	4.35308144139365	1.27210334013792	1.25513363416946	1.01352023840847	0.310811734237701	0.99999975625662	1.33748060995284	3.7224194364084	6.53197264742181	5.82045307179155
21736	6_129290196_129290203strand:+	4.35308144139365	1.27210334013792	1.25513363416946	1.01352023840847	0.310811734237701	0.99999975625662	1.33748060995284	3.7224194364084	6.53197264742181	5.82045307179155
21737	7_133357523_133357530strand:-	4.35308144139365	1.27210334013792	1.25513363416946	1.01352023840847	0.310811734237701	0.99999975625662	1.33748060995284	3.7224194364084	6.53197264742181	5.82045307179155
21738	8_99455335_99455342strand:+	4.35308144139365	1.27210334013792	1.25513363416946	1.01352023840847	0.310811734237701	0.99999975625662	1.33748060995284	3.7224194364084	6.53197264742181	5.82045307179155
21739	X_142813779_142813786strand:+	4.35308144139365	1.27210334013792	1.25513363416946	1.01352023840847	0.310811734237701	0.99999975625662	1.33748060995284	3.7224194364084	6.53197264742181	5.82045307179155
21740	X_73554822_73554829strand:+	4.35308144139365	1.27210334013792	1.25513363416946	1.01352023840847	0.310811734237701	0.99999975625662	1.33748060995284	3.7224194364084	6.53197264742181	5.82045307179155
21741	16_62044981_62044988strand:-	4.4562475883193	1.33522891257305	1.31742419207311	1.01351479698572	0.310814331973784	0.99999975625662	0	4.9632259152112	8.98146239020499	3.88030204786103
21742	3_116533348_116533355strand:-	4.4562475883193	1.33522891257305	1.31742419207311	1.01351479698572	0.310814331973784	0.99999975625662	0	4.9632259152112	8.98146239020499	3.88030204786103
21743	6_31055903_31055910strand:-	4.4562475883193	1.33522891257305	1.31742419207311	1.01351479698572	0.310814331973784	0.99999975625662	0	4.9632259152112	8.98146239020499	3.88030204786103
21744	7_37144488_37144495strand:+	4.4562475883193	1.33522891257305	1.31742419207311	1.01351479698572	0.310814331973784	0.99999975625662	0	4.9632259152112	8.98146239020499	3.88030204786103
21745	8_9644651_9644658strand:-	4.4562475883193	1.33522891257305	1.31742419207311	1.01351479698572	0.310814331973784	0.99999975625662	0	4.9632259152112	8.98146239020499	3.88030204786103
21746	2_73513931_73513938strand:+	8.99082343008737	0.841105682118421	0.829994227900446	1.01338738733892	0.310875161454404	0.99999975625662	6.68740304976422	6.204032394014	11.4309521329882	11.6409061435831
21747	10_115269459_115269466strand:-	2.73843415723948	1.72500813110527	1.7022742976776	1.01335497660905	0.310890636636847	0.99999975625662	0	2.4816129576056	6.53197264742181	1.94015102393052
21748	10_69388382_69388389strand:-	2.73843415723948	1.72500813110527	1.7022742976776	1.01335497660905	0.310890636636847	0.99999975625662	0	2.4816129576056	6.53197264742181	1.94015102393052
21749	11_95195671_95195678strand:+	2.73843415723948	1.72500813110527	1.7022742976776	1.01335497660905	0.310890636636847	0.99999975625662	0	2.4816129576056	6.53197264742181	1.94015102393052
21750	13_66494589_66494596strand:+	2.73843415723948	1.72500813110527	1.7022742976776	1.01335497660905	0.310890636636847	0.99999975625662	0	2.4816129576056	6.53197264742181	1.94015102393052
21751	17_85925195_85925202strand:+	2.73843415723948	1.72500813110527	1.7022742976776	1.01335497660905	0.310890636636847	0.99999975625662	0	2.4816129576056	6.53197264742181	1.94015102393052
21752	19_21095347_21095354strand:+	2.73843415723948	1.72500813110527	1.7022742976776	1.01335497660905	0.310890636636847	0.99999975625662	0	2.4816129576056	6.53197264742181	1.94015102393052
21753	1_14223993_14224000strand:-	2.73843415723948	1.72500813110527	1.7022742976776	1.01335497660905	0.310890636636847	0.99999975625662	0	2.4816129576056	6.53197264742181	1.94015102393052
21754	1_142613036_142613043strand:-	2.73843415723948	1.72500813110527	1.7022742976776	1.01335497660905	0.310890636636847	0.99999975625662	0	2.4816129576056	6.53197264742181	1.94015102393052
21755	1_15150349_15150356strand:+	2.73843415723948	1.72500813110527	1.7022742976776	1.01335497660905	0.310890636636847	0.99999975625662	0	2.4816129576056	6.53197264742181	1.94015102393052
21756	2_131398408_131398415strand:+	2.73843415723948	1.72500813110527	1.7022742976776	1.01335497660905	0.310890636636847	0.99999975625662	0	2.4816129576056	6.53197264742181	1.94015102393052
21757	2_143399749_143399756strand:-	2.73843415723948	1.72500813110527	1.7022742976776	1.01335497660905	0.310890636636847	0.99999975625662	0	2.4816129576056	6.53197264742181	1.94015102393052
21758	2_23973854_23973861strand:+	2.73843415723948	1.72500813110527	1.7022742976776	1.01335497660905	0.310890636636847	0.99999975625662	0	2.4816129576056	6.53197264742181	1.94015102393052
21759	4_28708675_28708682strand:-	2.73843415723948	1.72500813110527	1.7022742976776	1.01335497660905	0.310890636636847	0.99999975625662	0	2.4816129576056	6.53197264742181	1.94015102393052
21760	6_10600340_10600347strand:+	2.73843415723948	1.72500813110527	1.7022742976776	1.01335497660905	0.310890636636847	0.99999975625662	0	2.4816129576056	6.53197264742181	1.94015102393052
21761	7_93634574_93634581strand:-	2.73843415723948	1.72500813110527	1.7022742976776	1.01335497660905	0.310890636636847	0.99999975625662	0	2.4816129576056	6.53197264742181	1.94015102393052
21762	8_107540587_107540594strand:+	2.73843415723948	1.72500813110527	1.7022742976776	1.01335497660905	0.310890636636847	0.99999975625662	0	2.4816129576056	6.53197264742181	1.94015102393052
21763	8_111344695_111344702strand:-	2.73843415723948	1.72500813110527	1.7022742976776	1.01335497660905	0.310890636636847	0.99999975625662	0	2.4816129576056	6.53197264742181	1.94015102393052
21764	X_109301667_109301674strand:+	2.73843415723948	1.72500813110527	1.7022742976776	1.01335497660905	0.310890636636847	0.99999975625662	0	2.4816129576056	6.53197264742181	1.94015102393052
21765	X_111970746_111970753strand:+	2.73843415723948	1.72500813110527	1.7022742976776	1.01335497660905	0.310890636636847	0.99999975625662	0	2.4816129576056	6.53197264742181	1.94015102393052
21766	X_145989642_145989649strand:-	2.73843415723948	1.72500813110527	1.7022742976776	1.01335497660905	0.310890636636847	0.99999975625662	0	2.4816129576056	6.53197264742181	1.94015102393052
21767	X_165926028_165926035strand:+	2.73843415723948	1.72500813110527	1.7022742976776	1.01335497660905	0.310890636636847	0.99999975625662	0	2.4816129576056	6.53197264742181	1.94015102393052
21768	X_16756091_16756098strand:-	2.73843415723948	1.72500813110527	1.7022742976776	1.01335497660905	0.310890636636847	0.99999975625662	0	2.4816129576056	6.53197264742181	1.94015102393052
21769	X_35057602_35057609strand:+	2.73843415723948	1.72500813110527	1.7022742976776	1.01335497660905	0.310890636636847	0.99999975625662	0	2.4816129576056	6.53197264742181	1.94015102393052
21770	10_8221541_8221548strand:+	6.77772008186069	-0.945257260240524	0.932805976305205	-1.01334820343308	0.310893870695915	0.99999975625662	6.68740304976422	11.1672583092252	4.08248290463863	5.17373606381471
21771	11_4780718_4780725strand:-	6.77772008186069	-0.945257260240524	0.932805976305205	-1.01334820343308	0.310893870695915	0.99999975625662	6.68740304976422	11.1672583092252	4.08248290463863	5.17373606381471
21772	1_167372702_167372709strand:+	6.77772008186069	-0.945257260240524	0.932805976305205	-1.01334820343308	0.310893870695915	0.99999975625662	6.68740304976422	11.1672583092252	4.08248290463863	5.17373606381471
21773	10_111252762_111252769strand:+	6.33589991529059	-0.983116113936021	0.970204826121177	-1.01330779590786	0.310913164960218	0.99999975625662	10.6998448796228	6.204032394014	3.2659863237109	5.17373606381471
21774	13_58555788_58555795strand:-	6.33589991529059	-0.983116113936021	0.970204826121177	-1.01330779590786	0.310913164960218	0.99999975625662	10.6998448796228	6.204032394014	3.2659863237109	5.17373606381471
21775	1_136489593_136489600strand:+	6.33589991529059	-0.983116113936021	0.970204826121177	-1.01330779590786	0.310913164960218	0.99999975625662	10.6998448796228	6.204032394014	3.2659863237109	5.17373606381471
21776	1_185058872_185058879strand:+	6.33589991529059	-0.983116113936021	0.970204826121177	-1.01330779590786	0.310913164960218	0.99999975625662	10.6998448796228	6.204032394014	3.2659863237109	5.17373606381471
21777	9_80205859_80205866strand:+	6.33589991529059	-0.983116113936021	0.970204826121177	-1.01330779590786	0.310913164960218	0.99999975625662	10.6998448796228	6.204032394014	3.2659863237109	5.17373606381471
21778	X_11897069_11897076strand:-	6.33589991529059	-0.983116113936021	0.970204826121177	-1.01330779590786	0.310913164960218	0.99999975625662	10.6998448796228	6.204032394014	3.2659863237109	5.17373606381471
21779	10_94548201_94548208strand:+	8.40767609051013	0.923076314836506	0.910960103000994	1.01330048571348	0.31091665560291	0.99999975625662	8.02488365971706	3.7224194364084	5.71547606649408	16.167925199421
21780	3_80032437_80032444strand:-	4.98817374859314	-1.22638904893309	1.21033696899527	-1.01326248833921	0.310934799894901	0.99999975625662	6.68740304976422	7.4448388728168	0	5.82045307179155
21781	18_32959493_32959500strand:-	9.0574368561126	0.843719601048652	0.832682057609789	1.01325541164	0.31093817919759	0.99999975625662	8.02488365971706	4.9632259152112	12.2474487139159	10.9941891356063
21782	11_76624134_76624141strand:-	6.31173138250308	-0.977492479950119	0.964754251410648	-1.01320359928017	0.310962921646787	0.99999975625662	9.36236426966991	7.4448388728168	3.2659863237109	5.17373606381471
21783	2_27715281_27715288strand:+	6.31173138250308	-0.977492479950119	0.964754251410648	-1.01320359928017	0.310962921646787	0.99999975625662	9.36236426966991	7.4448388728168	3.2659863237109	5.17373606381471
21784	2_30391096_30391103strand:-	6.31173138250308	-0.977492479950119	0.964754251410648	-1.01320359928017	0.310962921646787	0.99999975625662	9.36236426966991	7.4448388728168	3.2659863237109	5.17373606381471
21785	10_42954781_42954788strand:+	4.73440951542414	-1.16045398971714	1.14542529909388	-1.01312062046748	0.311002550014707	0.99999975625662	9.36236426966991	3.7224194364084	3.2659863237109	2.58686803190735
21786	17_94081015_94081022strand:+	4.73440951542414	-1.16045398971714	1.14542529909388	-1.01312062046748	0.311002550014707	0.99999975625662	9.36236426966991	3.7224194364084	3.2659863237109	2.58686803190735
21787	19_32473131_32473138strand:-	4.73440951542414	-1.16045398971714	1.14542529909388	-1.01312062046748	0.311002550014707	0.99999975625662	9.36236426966991	3.7224194364084	3.2659863237109	2.58686803190735
21788	3_139443304_139443311strand:-	4.73440951542414	-1.16045398971714	1.14542529909388	-1.01312062046748	0.311002550014707	0.99999975625662	9.36236426966991	3.7224194364084	3.2659863237109	2.58686803190735
21789	4_109009985_109009992strand:+	4.73440951542414	-1.16045398971714	1.14542529909388	-1.01312062046748	0.311002550014707	0.99999975625662	9.36236426966991	3.7224194364084	3.2659863237109	2.58686803190735
21790	5_132422858_132422865strand:+	4.73440951542414	-1.16045398971714	1.14542529909388	-1.01312062046748	0.311002550014707	0.99999975625662	9.36236426966991	3.7224194364084	3.2659863237109	2.58686803190735
21791	5_93223694_93223701strand:-	4.73440951542414	-1.16045398971714	1.14542529909388	-1.01312062046748	0.311002550014707	0.99999975625662	9.36236426966991	3.7224194364084	3.2659863237109	2.58686803190735
21792	6_122299866_122299873strand:-	4.73440951542414	-1.16045398971714	1.14542529909388	-1.01312062046748	0.311002550014707	0.99999975625662	9.36236426966991	3.7224194364084	3.2659863237109	2.58686803190735
21793	4_47139472_47139479strand:+	10.7797567110774	-0.754491243684605	0.744730055338579	-1.01310701545621	0.311009047706752	0.99999975625662	13.3748060995284	13.6488712668308	8.98146239020499	7.11388708774522
21794	11_35489214_35489221strand:-	11.3848644348227	-0.747592760068018	0.737968627042556	-1.01304138505729	0.311040393747479	0.99999975625662	16.0497673194341	12.408064788028	10.6144555520604	6.46717007976839
21795	15_54600154_54600161strand:+	5.82967447131464	-1.05656954598927	1.04301483465174	-1.01299570330853	0.311062213250623	0.99999975625662	10.6998448796228	4.9632259152112	5.71547606649408	1.94015102393052
21796	4_97330990_97330997strand:-	5.82967447131464	-1.05656954598927	1.04301483465174	-1.01299570330853	0.311062213250623	0.99999975625662	10.6998448796228	4.9632259152112	5.71547606649408	1.94015102393052
21797	4_43705385_43705392strand:+	8.52053765473428	-0.867827231211152	0.856766131687736	-1.0129102903515	0.311103012740219	0.99999975625662	10.6998448796228	11.1672583092252	8.98146239020499	3.23358503988419
21798	4_135839919_135839926strand:-	6.79539659887259	-1.03312968915055	1.0199974636228	-1.01287476292452	0.311119984283234	0.99999975625662	14.7122867094813	3.7224194364084	1.63299316185545	7.11388708774522
21799	19_23202058_23202065strand:+	6.58598012474167	-1.01853130109665	1.00559349342764	-1.01286584266264	0.31112424561114	0.99999975625662	2.67496121990569	14.8896777456336	4.89897948556636	3.88030204786103
21800	3_130787449_130787456strand:+	6.58598012474167	-1.01853130109665	1.00559349342764	-1.01286584266264	0.31112424561114	0.99999975625662	2.67496121990569	14.8896777456336	4.89897948556636	3.88030204786103
21801	3_146876072_146876079strand:-	8.3184892280392	-0.891198557367814	0.879923483655171	-1.01281369792042	0.311149156619368	0.99999975625662	9.36236426966991	12.408064788028	2.44948974278318	9.05403811167574
21802	13_30929978_30929985strand:+	8.34854993316402	-0.920561310650753	0.909256325540888	-1.01243322129559	0.311330960814076	0.99999975625662	13.3748060995284	8.68564535161959	1.63299316185545	9.70075511965258
21803	17_6478797_6478804strand:-	16.4942647384827	0.648978749089775	0.641089502698928	1.01230599839435	0.311391767710454	0.99999975625662	12.0373254895756	13.6488712668308	19.5959179422654	20.6949442552588
21804	12_28282071_28282078strand:-	3.6106921595899	-1.51997735014314	1.50151150137966	-1.01229817337164	0.311395507979436	0.99999975625662	10.6998448796228	0	2.44948974278318	1.29343401595368
21805	10_111266630_111266637strand:-	7.33449074003104	-0.911393604006556	0.900370857757597	-1.01224245115664	0.31142214340067	0.99999975625662	6.68740304976422	12.408064788028	5.71547606649408	4.52701905583787
21806	2_59404025_59404032strand:-	10.271323118482	-0.77572541297473	0.766442570568855	-1.01211159552239	0.311484698776075	0.99999975625662	16.0497673194341	9.92645183042239	7.34846922834953	7.76060409572206
21807	5_108629745_108629752strand:+	34.4587769261687	-0.532789975585878	0.526445756624913	-1.01205104017105	0.311513649991752	0.99999975625662	48.1493019583024	33.5017749276756	24.4948974278318	31.6891333908651
21808	10_117417473_117417480strand:-	8.18159156111006	0.890493526017621	0.879932754035689	1.01200179437974	0.311537195470601	0.99999975625662	4.01244182985853	7.4448388728168	8.98146239020499	12.2876231515599
21809	6_53288700_53288707strand:-	8.18159156111006	0.890493526017621	0.879932754035689	1.01200179437974	0.311537195470601	0.99999975625662	4.01244182985853	7.4448388728168	8.98146239020499	12.2876231515599
21810	10_56057061_56057068strand:+	5.15421298941428	1.13479490849496	1.12144499460192	1.0119042074799	0.311583857346562	0.99999975625662	4.01244182985853	2.4816129576056	5.71547606649408	8.4073211036989
21811	12_25053497_25053504strand:+	5.15421298941428	1.13479490849496	1.12144499460192	1.0119042074799	0.311583857346562	0.99999975625662	4.01244182985853	2.4816129576056	5.71547606649408	8.4073211036989
21812	16_95838021_95838028strand:-	5.15421298941428	1.13479490849496	1.12144499460192	1.0119042074799	0.311583857346562	0.99999975625662	4.01244182985853	2.4816129576056	5.71547606649408	8.4073211036989
21813	6_136993679_136993686strand:+	5.15421298941428	1.13479490849496	1.12144499460192	1.0119042074799	0.311583857346562	0.99999975625662	4.01244182985853	2.4816129576056	5.71547606649408	8.4073211036989
21814	5_108269881_108269888strand:-	12.8676706153788	0.726167503130308	0.717676931742883	1.01183063160022	0.311619041227871	0.99999975625662	12.0373254895756	7.4448388728168	13.8804418757713	18.1080762233515
21815	11_101034392_101034399strand:-	9.76778644532049	0.813079804179074	0.803632700871732	1.01175549887043	0.311654972295822	0.99999975625662	8.02488365971706	6.204032394014	10.6144555520604	14.2277741754904
21816	12_32791321_32791328strand:+	4.43576307924972	1.27604434965837	1.26127267805181	1.01171171933208	0.311675910443581	0.99999975625662	4.01244182985853	1.2408064788028	4.08248290463863	8.4073211036989
21817	12_39942563_39942570strand:+	4.43576307924972	1.27604434965837	1.26127267805181	1.01171171933208	0.311675910443581	0.99999975625662	4.01244182985853	1.2408064788028	4.08248290463863	8.4073211036989
21818	13_35475125_35475132strand:-	4.43576307924972	1.27604434965837	1.26127267805181	1.01171171933208	0.311675910443581	0.99999975625662	4.01244182985853	1.2408064788028	4.08248290463863	8.4073211036989
21819	17_70394393_70394400strand:-	4.43576307924972	1.27604434965837	1.26127267805181	1.01171171933208	0.311675910443581	0.99999975625662	4.01244182985853	1.2408064788028	4.08248290463863	8.4073211036989
21820	1_145717465_145717472strand:-	4.43576307924972	1.27604434965837	1.26127267805181	1.01171171933208	0.311675910443581	0.99999975625662	4.01244182985853	1.2408064788028	4.08248290463863	8.4073211036989
21821	7_122844719_122844726strand:+	4.43576307924972	1.27604434965837	1.26127267805181	1.01171171933208	0.311675910443581	0.99999975625662	4.01244182985853	1.2408064788028	4.08248290463863	8.4073211036989
21822	9_44549417_44549424strand:+	4.43576307924972	1.27604434965837	1.26127267805181	1.01171171933208	0.311675910443581	0.99999975625662	4.01244182985853	1.2408064788028	4.08248290463863	8.4073211036989
21823	9_56366954_56366961strand:-	4.43576307924972	1.27604434965837	1.26127267805181	1.01171171933208	0.311675910443581	0.99999975625662	4.01244182985853	1.2408064788028	4.08248290463863	8.4073211036989
21824	11_61480371_61480378strand:-	5.89093926002905	1.05058779981988	1.03847342388719	1.01166556182761	0.31169798688968	0.99999975625662	2.67496121990569	4.9632259152112	8.16496580927726	7.76060409572206
21825	11_71787016_71787023strand:+	5.89093926002905	1.05058779981988	1.03847342388719	1.01166556182761	0.31169798688968	0.99999975625662	2.67496121990569	4.9632259152112	8.16496580927726	7.76060409572206
21826	12_17674711_17674718strand:+	5.89093926002905	1.05058779981988	1.03847342388719	1.01166556182761	0.31169798688968	0.99999975625662	2.67496121990569	4.9632259152112	8.16496580927726	7.76060409572206
21827	2_60865306_60865313strand:-	5.89093926002905	1.05058779981988	1.03847342388719	1.01166556182761	0.31169798688968	0.99999975625662	2.67496121990569	4.9632259152112	8.16496580927726	7.76060409572206
21828	6_4534696_4534703strand:+	6.65038540214752	-0.9983295290224	0.986900946644689	-1.0115802729915	0.311738781980529	0.99999975625662	6.68740304976422	11.1672583092252	1.63299316185545	7.11388708774522
21829	7_83823027_83823034strand:-	8.32438140037651	-0.91576418627451	0.905310788401726	-1.01154675058191	0.311754817278834	0.99999975625662	12.0373254895756	9.92645183042239	1.63299316185545	9.70075511965258
21830	11_54024930_54024937strand:+	10.222986052907	-0.768670339308937	0.759902758529457	-1.01153776674853	0.311759114748703	0.99999975625662	13.3748060995284	12.408064788028	7.34846922834953	7.76060409572206
21831	2_120098822_120098829strand:+	10.222986052907	-0.768670339308937	0.759902758529457	-1.01153776674853	0.311759114748703	0.99999975625662	13.3748060995284	12.408064788028	7.34846922834953	7.76060409572206
21832	10_95116875_95116882strand:-	5.2970723459318	-1.12472183514007	1.11198348958099	-1.01145551681157	0.311798461308387	0.99999975625662	12.0373254895756	2.4816129576056	4.08248290463863	2.58686803190735
21833	10_83413517_83413524strand:-	3.50812585610256	-1.42137703810124	1.40531909044359	-1.01142654914947	0.311812319579873	0.99999975625662	2.67496121990569	7.4448388728168	3.2659863237109	0.646717007976839
21834	13_50622063_50622070strand:-	3.50812585610256	-1.42137703810124	1.40531909044359	-1.01142654914947	0.311812319579873	0.99999975625662	2.67496121990569	7.4448388728168	3.2659863237109	0.646717007976839
21835	13_68431389_68431396strand:+	3.50812585610256	-1.42137703810124	1.40531909044359	-1.01142654914947	0.311812319579873	0.99999975625662	2.67496121990569	7.4448388728168	3.2659863237109	0.646717007976839
21836	14_106154585_106154592strand:+	3.50812585610256	-1.42137703810124	1.40531909044359	-1.01142654914947	0.311812319579873	0.99999975625662	2.67496121990569	7.4448388728168	3.2659863237109	0.646717007976839
21837	15_54018899_54018906strand:+	3.50812585610256	-1.42137703810124	1.40531909044359	-1.01142654914947	0.311812319579873	0.99999975625662	2.67496121990569	7.4448388728168	3.2659863237109	0.646717007976839
21838	17_62588331_62588338strand:-	3.50812585610256	-1.42137703810124	1.40531909044359	-1.01142654914947	0.311812319579873	0.99999975625662	2.67496121990569	7.4448388728168	3.2659863237109	0.646717007976839
21839	17_75164309_75164316strand:-	3.50812585610256	-1.42137703810124	1.40531909044359	-1.01142654914947	0.311812319579873	0.99999975625662	2.67496121990569	7.4448388728168	3.2659863237109	0.646717007976839
21840	1_103961921_103961928strand:+	3.50812585610256	-1.42137703810124	1.40531909044359	-1.01142654914947	0.311812319579873	0.99999975625662	2.67496121990569	7.4448388728168	3.2659863237109	0.646717007976839
21841	1_116850299_116850306strand:-	3.50812585610256	-1.42137703810124	1.40531909044359	-1.01142654914947	0.311812319579873	0.99999975625662	2.67496121990569	7.4448388728168	3.2659863237109	0.646717007976839
21842	1_30190683_30190690strand:+	3.50812585610256	-1.42137703810124	1.40531909044359	-1.01142654914947	0.311812319579873	0.99999975625662	2.67496121990569	7.4448388728168	3.2659863237109	0.646717007976839
21843	4_118678307_118678314strand:+	3.50812585610256	-1.42137703810124	1.40531909044359	-1.01142654914947	0.311812319579873	0.99999975625662	2.67496121990569	7.4448388728168	3.2659863237109	0.646717007976839
21844	5_23342813_23342820strand:+	3.50812585610256	-1.42137703810124	1.40531909044359	-1.01142654914947	0.311812319579873	0.99999975625662	2.67496121990569	7.4448388728168	3.2659863237109	0.646717007976839
21845	5_88300667_88300674strand:-	3.50812585610256	-1.42137703810124	1.40531909044359	-1.01142654914947	0.311812319579873	0.99999975625662	2.67496121990569	7.4448388728168	3.2659863237109	0.646717007976839
21846	6_46968995_46969002strand:-	3.50812585610256	-1.42137703810124	1.40531909044359	-1.01142654914947	0.311812319579873	0.99999975625662	2.67496121990569	7.4448388728168	3.2659863237109	0.646717007976839
21847	X_34943311_34943318strand:+	3.50812585610256	-1.42137703810124	1.40531909044359	-1.01142654914947	0.311812319579873	0.99999975625662	2.67496121990569	7.4448388728168	3.2659863237109	0.646717007976839
21848	X_88711071_88711078strand:-	3.50812585610256	-1.42137703810124	1.40531909044359	-1.01142654914947	0.311812319579873	0.99999975625662	2.67496121990569	7.4448388728168	3.2659863237109	0.646717007976839
21849	11_29984041_29984048strand:+	4.44386340020639	1.26226428541548	1.24814355492273	1.01131338653879	0.311866461018613	0.99999975625662	4.01244182985853	1.2408064788028	7.34846922834953	5.17373606381471
21850	12_22917563_22917570strand:+	4.44386340020639	1.26226428541548	1.24814355492273	1.01131338653879	0.311866461018613	0.99999975625662	4.01244182985853	1.2408064788028	7.34846922834953	5.17373606381471
21851	16_32998320_32998327strand:-	4.44386340020639	1.26226428541548	1.24814355492273	1.01131338653879	0.311866461018613	0.99999975625662	4.01244182985853	1.2408064788028	7.34846922834953	5.17373606381471
21852	1_158220944_158220951strand:+	4.44386340020639	1.26226428541548	1.24814355492273	1.01131338653879	0.311866461018613	0.99999975625662	4.01244182985853	1.2408064788028	7.34846922834953	5.17373606381471
21853	3_105320419_105320426strand:-	4.44386340020639	1.26226428541548	1.24814355492273	1.01131338653879	0.311866461018613	0.99999975625662	4.01244182985853	1.2408064788028	7.34846922834953	5.17373606381471
21854	3_65588981_65588988strand:+	4.44386340020639	1.26226428541548	1.24814355492273	1.01131338653879	0.311866461018613	0.99999975625662	4.01244182985853	1.2408064788028	7.34846922834953	5.17373606381471
21855	8_28696386_28696393strand:+	4.44386340020639	1.26226428541548	1.24814355492273	1.01131338653879	0.311866461018613	0.99999975625662	4.01244182985853	1.2408064788028	7.34846922834953	5.17373606381471
21856	9_93955545_93955552strand:-	4.44386340020639	1.26226428541548	1.24814355492273	1.01131338653879	0.311866461018613	0.99999975625662	4.01244182985853	1.2408064788028	7.34846922834953	5.17373606381471
21857	X_164261732_164261739strand:-	4.44386340020639	1.26226428541548	1.24814355492273	1.01131338653879	0.311866461018613	0.99999975625662	4.01244182985853	1.2408064788028	7.34846922834953	5.17373606381471
21858	15_100903664_100903671strand:-	6.66790227526217	0.982995623203382	0.972091307855251	1.01121737768872	0.311912400283078	0.99999975625662	4.01244182985853	4.9632259152112	7.34846922834953	10.3474721276294
21859	3_101406956_101406963strand:+	6.66790227526217	0.982995623203382	0.972091307855251	1.01121737768872	0.311912400283078	0.99999975625662	4.01244182985853	4.9632259152112	7.34846922834953	10.3474721276294
21860	4_129700904_129700911strand:-	6.66790227526217	0.982995623203382	0.972091307855251	1.01121737768872	0.311912400283078	0.99999975625662	4.01244182985853	4.9632259152112	7.34846922834953	10.3474721276294
21861	18_11915716_11915723strand:+	11.8604293302356	-0.769453689916462	0.760987418975248	-1.01112537570281	0.311956426488462	0.99999975625662	21.3996897592455	8.68564535161959	5.71547606649408	11.6409061435831
21862	10_7792870_7792877strand:+	11.7513710109726	-0.786912525047028	0.778255630427742	-1.01112345902917	0.311957343728166	0.99999975625662	20.0622091492927	9.92645183042239	4.08248290463863	12.9343401595368
21863	11_101128505_101128512strand:-	5.91510779281656	1.04196688904951	1.03063659896686	1.01099348702929	0.312019547029297	0.99999975625662	4.01244182985853	3.7224194364084	8.16496580927726	7.76060409572206
21864	16_66485090_66485097strand:-	5.91510779281656	1.04196688904951	1.03063659896686	1.01099348702929	0.312019547029297	0.99999975625662	4.01244182985853	3.7224194364084	8.16496580927726	7.76060409572206
21865	17_44543200_44543207strand:+	5.91510779281656	1.04196688904951	1.03063659896686	1.01099348702929	0.312019547029297	0.99999975625662	4.01244182985853	3.7224194364084	8.16496580927726	7.76060409572206
21866	17_78664330_78664337strand:+	5.91510779281656	1.04196688904951	1.03063659896686	1.01099348702929	0.312019547029297	0.99999975625662	4.01244182985853	3.7224194364084	8.16496580927726	7.76060409572206
21867	18_33816754_33816761strand:-	5.91510779281656	1.04196688904951	1.03063659896686	1.01099348702929	0.312019547029297	0.99999975625662	4.01244182985853	3.7224194364084	8.16496580927726	7.76060409572206
21868	1_38099439_38099446strand:-	5.91510779281656	1.04196688904951	1.03063659896686	1.01099348702929	0.312019547029297	0.99999975625662	4.01244182985853	3.7224194364084	8.16496580927726	7.76060409572206
21869	1_92330436_92330443strand:-	5.91510779281656	1.04196688904951	1.03063659896686	1.01099348702929	0.312019547029297	0.99999975625662	4.01244182985853	3.7224194364084	8.16496580927726	7.76060409572206
21870	2_33489783_33489790strand:+	5.91510779281656	1.04196688904951	1.03063659896686	1.01099348702929	0.312019547029297	0.99999975625662	4.01244182985853	3.7224194364084	8.16496580927726	7.76060409572206
21871	19_45080253_45080260strand:-	14.2481330491762	0.698428938535952	0.690852961742841	1.01096612045203	0.312032645441624	0.99999975625662	9.36236426966991	12.408064788028	13.8804418757713	21.3416612632357
21872	X_157598050_157598057strand:+	14.4500490457888	0.721765638264954	0.71401859768965	1.01084991427446	0.312088269017826	0.99999975625662	12.0373254895756	9.92645183042239	10.6144555520604	25.2219633110967
21873	7_112265689_112265696strand:-	8.47428951653536	0.925021900685466	0.91521216673248	1.01071853534029	0.312151163098206	0.99999975625662	9.36236426966991	2.4816129576056	6.53197264742181	15.5212081914441
21874	13_54772492_54772499strand:-	4.56094591875533	-1.24723267935178	1.23400787474982	-1.01071695316745	0.312151920571184	0.99999975625662	4.01244182985853	8.68564535161959	4.89897948556636	0.646717007976839
21875	19_15104958_15104965strand:-	4.56094591875533	-1.24723267935178	1.23400787474982	-1.01071695316745	0.312151920571184	0.99999975625662	4.01244182985853	8.68564535161959	4.89897948556636	0.646717007976839
21876	5_10664284_10664291strand:+	4.56094591875533	-1.24723267935178	1.23400787474982	-1.01071695316745	0.312151920571184	0.99999975625662	4.01244182985853	8.68564535161959	4.89897948556636	0.646717007976839
21877	10_125119332_125119339strand:-	2.67771290355155	1.65137772534702	1.63387217586275	1.0107141487216	0.312153263216317	0.99999975625662	1.33748060995284	1.2408064788028	4.89897948556636	3.23358503988419
21878	10_36093518_36093525strand:+	2.67771290355155	1.65137772534702	1.63387217586275	1.0107141487216	0.312153263216317	0.99999975625662	1.33748060995284	1.2408064788028	4.89897948556636	3.23358503988419
21879	10_87079934_87079941strand:+	2.67771290355155	1.65137772534702	1.63387217586275	1.0107141487216	0.312153263216317	0.99999975625662	1.33748060995284	1.2408064788028	4.89897948556636	3.23358503988419
21880	11_15012527_15012534strand:-	2.67771290355155	1.65137772534702	1.63387217586275	1.0107141487216	0.312153263216317	0.99999975625662	1.33748060995284	1.2408064788028	4.89897948556636	3.23358503988419
21881	11_47078424_47078431strand:+	2.67771290355155	1.65137772534702	1.63387217586275	1.0107141487216	0.312153263216317	0.99999975625662	1.33748060995284	1.2408064788028	4.89897948556636	3.23358503988419
21882	11_66637586_66637593strand:-	2.67771290355155	1.65137772534702	1.63387217586275	1.0107141487216	0.312153263216317	0.99999975625662	1.33748060995284	1.2408064788028	4.89897948556636	3.23358503988419
21883	11_73243101_73243108strand:-	2.67771290355155	1.65137772534702	1.63387217586275	1.0107141487216	0.312153263216317	0.99999975625662	1.33748060995284	1.2408064788028	4.89897948556636	3.23358503988419
21884	13_3033713_3033720strand:-	2.67771290355155	1.65137772534702	1.63387217586275	1.0107141487216	0.312153263216317	0.99999975625662	1.33748060995284	1.2408064788028	4.89897948556636	3.23358503988419
21885	13_33388122_33388129strand:-	2.67771290355155	1.65137772534702	1.63387217586275	1.0107141487216	0.312153263216317	0.99999975625662	1.33748060995284	1.2408064788028	4.89897948556636	3.23358503988419
21886	13_39467372_39467379strand:-	2.67771290355155	1.65137772534702	1.63387217586275	1.0107141487216	0.312153263216317	0.99999975625662	1.33748060995284	1.2408064788028	4.89897948556636	3.23358503988419
21887	13_71136708_71136715strand:+	2.67771290355155	1.65137772534702	1.63387217586275	1.0107141487216	0.312153263216317	0.99999975625662	1.33748060995284	1.2408064788028	4.89897948556636	3.23358503988419
21888	13_76404609_76404616strand:+	2.67771290355155	1.65137772534702	1.63387217586275	1.0107141487216	0.312153263216317	0.99999975625662	1.33748060995284	1.2408064788028	4.89897948556636	3.23358503988419
21889	14_104139786_104139793strand:-	2.67771290355155	1.65137772534702	1.63387217586275	1.0107141487216	0.312153263216317	0.99999975625662	1.33748060995284	1.2408064788028	4.89897948556636	3.23358503988419
21890	14_58461369_58461376strand:-	2.67771290355155	1.65137772534702	1.63387217586275	1.0107141487216	0.312153263216317	0.99999975625662	1.33748060995284	1.2408064788028	4.89897948556636	3.23358503988419
21891	15_67594086_67594093strand:+	2.67771290355155	1.65137772534702	1.63387217586275	1.0107141487216	0.312153263216317	0.99999975625662	1.33748060995284	1.2408064788028	4.89897948556636	3.23358503988419
21892	16_16862017_16862024strand:-	2.67771290355155	1.65137772534702	1.63387217586275	1.0107141487216	0.312153263216317	0.99999975625662	1.33748060995284	1.2408064788028	4.89897948556636	3.23358503988419
21893	16_80262882_80262889strand:-	2.67771290355155	1.65137772534702	1.63387217586275	1.0107141487216	0.312153263216317	0.99999975625662	1.33748060995284	1.2408064788028	4.89897948556636	3.23358503988419
21894	17_55755887_55755894strand:+	2.67771290355155	1.65137772534702	1.63387217586275	1.0107141487216	0.312153263216317	0.99999975625662	1.33748060995284	1.2408064788028	4.89897948556636	3.23358503988419
21895	17_66041208_66041215strand:-	2.67771290355155	1.65137772534702	1.63387217586275	1.0107141487216	0.312153263216317	0.99999975625662	1.33748060995284	1.2408064788028	4.89897948556636	3.23358503988419
21896	17_72357977_72357984strand:+	2.67771290355155	1.65137772534702	1.63387217586275	1.0107141487216	0.312153263216317	0.99999975625662	1.33748060995284	1.2408064788028	4.89897948556636	3.23358503988419
21897	18_34533020_34533027strand:-	2.67771290355155	1.65137772534702	1.63387217586275	1.0107141487216	0.312153263216317	0.99999975625662	1.33748060995284	1.2408064788028	4.89897948556636	3.23358503988419
21898	18_43095797_43095804strand:+	2.67771290355155	1.65137772534702	1.63387217586275	1.0107141487216	0.312153263216317	0.99999975625662	1.33748060995284	1.2408064788028	4.89897948556636	3.23358503988419
21899	18_52806354_52806361strand:-	2.67771290355155	1.65137772534702	1.63387217586275	1.0107141487216	0.312153263216317	0.99999975625662	1.33748060995284	1.2408064788028	4.89897948556636	3.23358503988419
21900	19_21695303_21695310strand:+	2.67771290355155	1.65137772534702	1.63387217586275	1.0107141487216	0.312153263216317	0.99999975625662	1.33748060995284	1.2408064788028	4.89897948556636	3.23358503988419
21901	1_121168403_121168410strand:-	2.67771290355155	1.65137772534702	1.63387217586275	1.0107141487216	0.312153263216317	0.99999975625662	1.33748060995284	1.2408064788028	4.89897948556636	3.23358503988419
21902	1_126425841_126425848strand:-	2.67771290355155	1.65137772534702	1.63387217586275	1.0107141487216	0.312153263216317	0.99999975625662	1.33748060995284	1.2408064788028	4.89897948556636	3.23358503988419
21903	1_137014241_137014248strand:-	2.67771290355155	1.65137772534702	1.63387217586275	1.0107141487216	0.312153263216317	0.99999975625662	1.33748060995284	1.2408064788028	4.89897948556636	3.23358503988419
21904	1_160297901_160297908strand:+	2.67771290355155	1.65137772534702	1.63387217586275	1.0107141487216	0.312153263216317	0.99999975625662	1.33748060995284	1.2408064788028	4.89897948556636	3.23358503988419
21905	1_59348604_59348611strand:+	2.67771290355155	1.65137772534702	1.63387217586275	1.0107141487216	0.312153263216317	0.99999975625662	1.33748060995284	1.2408064788028	4.89897948556636	3.23358503988419
21906	3_128926172_128926179strand:-	2.67771290355155	1.65137772534702	1.63387217586275	1.0107141487216	0.312153263216317	0.99999975625662	1.33748060995284	1.2408064788028	4.89897948556636	3.23358503988419
21907	3_142067180_142067187strand:-	2.67771290355155	1.65137772534702	1.63387217586275	1.0107141487216	0.312153263216317	0.99999975625662	1.33748060995284	1.2408064788028	4.89897948556636	3.23358503988419
21908	3_148791252_148791259strand:-	2.67771290355155	1.65137772534702	1.63387217586275	1.0107141487216	0.312153263216317	0.99999975625662	1.33748060995284	1.2408064788028	4.89897948556636	3.23358503988419
21909	3_91642318_91642325strand:+	2.67771290355155	1.65137772534702	1.63387217586275	1.0107141487216	0.312153263216317	0.99999975625662	1.33748060995284	1.2408064788028	4.89897948556636	3.23358503988419
21910	4_146183828_146183835strand:-	2.67771290355155	1.65137772534702	1.63387217586275	1.0107141487216	0.312153263216317	0.99999975625662	1.33748060995284	1.2408064788028	4.89897948556636	3.23358503988419
21911	4_65350626_65350633strand:+	2.67771290355155	1.65137772534702	1.63387217586275	1.0107141487216	0.312153263216317	0.99999975625662	1.33748060995284	1.2408064788028	4.89897948556636	3.23358503988419
21912	4_86657044_86657051strand:-	2.67771290355155	1.65137772534702	1.63387217586275	1.0107141487216	0.312153263216317	0.99999975625662	1.33748060995284	1.2408064788028	4.89897948556636	3.23358503988419
21913	5_127940804_127940811strand:-	2.67771290355155	1.65137772534702	1.63387217586275	1.0107141487216	0.312153263216317	0.99999975625662	1.33748060995284	1.2408064788028	4.89897948556636	3.23358503988419
21914	5_23766237_23766244strand:+	2.67771290355155	1.65137772534702	1.63387217586275	1.0107141487216	0.312153263216317	0.99999975625662	1.33748060995284	1.2408064788028	4.89897948556636	3.23358503988419
21915	5_42115020_42115027strand:+	2.67771290355155	1.65137772534702	1.63387217586275	1.0107141487216	0.312153263216317	0.99999975625662	1.33748060995284	1.2408064788028	4.89897948556636	3.23358503988419
21916	5_5946357_5946364strand:+	2.67771290355155	1.65137772534702	1.63387217586275	1.0107141487216	0.312153263216317	0.99999975625662	1.33748060995284	1.2408064788028	4.89897948556636	3.23358503988419
21917	5_68416273_68416280strand:-	2.67771290355155	1.65137772534702	1.63387217586275	1.0107141487216	0.312153263216317	0.99999975625662	1.33748060995284	1.2408064788028	4.89897948556636	3.23358503988419
21918	6_108625413_108625420strand:+	2.67771290355155	1.65137772534702	1.63387217586275	1.0107141487216	0.312153263216317	0.99999975625662	1.33748060995284	1.2408064788028	4.89897948556636	3.23358503988419
21919	6_137739523_137739530strand:+	2.67771290355155	1.65137772534702	1.63387217586275	1.0107141487216	0.312153263216317	0.99999975625662	1.33748060995284	1.2408064788028	4.89897948556636	3.23358503988419
21920	6_148499294_148499301strand:-	2.67771290355155	1.65137772534702	1.63387217586275	1.0107141487216	0.312153263216317	0.99999975625662	1.33748060995284	1.2408064788028	4.89897948556636	3.23358503988419
21921	6_64957199_64957206strand:+	2.67771290355155	1.65137772534702	1.63387217586275	1.0107141487216	0.312153263216317	0.99999975625662	1.33748060995284	1.2408064788028	4.89897948556636	3.23358503988419
21922	6_76838957_76838964strand:+	2.67771290355155	1.65137772534702	1.63387217586275	1.0107141487216	0.312153263216317	0.99999975625662	1.33748060995284	1.2408064788028	4.89897948556636	3.23358503988419
21923	7_25827837_25827844strand:-	2.67771290355155	1.65137772534702	1.63387217586275	1.0107141487216	0.312153263216317	0.99999975625662	1.33748060995284	1.2408064788028	4.89897948556636	3.23358503988419
21924	8_101740361_101740368strand:-	2.67771290355155	1.65137772534702	1.63387217586275	1.0107141487216	0.312153263216317	0.99999975625662	1.33748060995284	1.2408064788028	4.89897948556636	3.23358503988419
21925	8_51535486_51535493strand:+	2.67771290355155	1.65137772534702	1.63387217586275	1.0107141487216	0.312153263216317	0.99999975625662	1.33748060995284	1.2408064788028	4.89897948556636	3.23358503988419
21926	8_79705451_79705458strand:-	2.67771290355155	1.65137772534702	1.63387217586275	1.0107141487216	0.312153263216317	0.99999975625662	1.33748060995284	1.2408064788028	4.89897948556636	3.23358503988419
21927	8_81043463_81043470strand:-	2.67771290355155	1.65137772534702	1.63387217586275	1.0107141487216	0.312153263216317	0.99999975625662	1.33748060995284	1.2408064788028	4.89897948556636	3.23358503988419
21928	9_54859753_54859760strand:+	2.67771290355155	1.65137772534702	1.63387217586275	1.0107141487216	0.312153263216317	0.99999975625662	1.33748060995284	1.2408064788028	4.89897948556636	3.23358503988419
21929	X_104505143_104505150strand:-	2.67771290355155	1.65137772534702	1.63387217586275	1.0107141487216	0.312153263216317	0.99999975625662	1.33748060995284	1.2408064788028	4.89897948556636	3.23358503988419
21930	X_152779345_152779352strand:+	2.67771290355155	1.65137772534702	1.63387217586275	1.0107141487216	0.312153263216317	0.99999975625662	1.33748060995284	1.2408064788028	4.89897948556636	3.23358503988419
21931	X_18189108_18189115strand:+	2.67771290355155	1.65137772534702	1.63387217586275	1.0107141487216	0.312153263216317	0.99999975625662	1.33748060995284	1.2408064788028	4.89897948556636	3.23358503988419
21932	X_38507172_38507179strand:-	2.67771290355155	1.65137772534702	1.63387217586275	1.0107141487216	0.312153263216317	0.99999975625662	1.33748060995284	1.2408064788028	4.89897948556636	3.23358503988419
21933	X_47647632_47647639strand:+	2.67771290355155	1.65137772534702	1.63387217586275	1.0107141487216	0.312153263216317	0.99999975625662	1.33748060995284	1.2408064788028	4.89897948556636	3.23358503988419
21934	X_59086857_59086864strand:+	2.67771290355155	1.65137772534702	1.63387217586275	1.0107141487216	0.312153263216317	0.99999975625662	1.33748060995284	1.2408064788028	4.89897948556636	3.23358503988419
21935	X_60593837_60593844strand:-	2.67771290355155	1.65137772534702	1.63387217586275	1.0107141487216	0.312153263216317	0.99999975625662	1.33748060995284	1.2408064788028	4.89897948556636	3.23358503988419
21936	2_128172571_128172578strand:+	7.42879707866445	0.926368258228905	0.916609830803066	1.01064621728668	0.312185786957403	0.99999975625662	4.01244182985853	6.204032394014	9.79795897113271	9.70075511965258
21937	6_91723852_91723859strand:-	15.7999833611056	0.660255113573918	0.653351620524183	1.01056627523813	0.312224063916844	0.99999975625662	13.3748060995284	11.1672583092252	17.96292478041	20.6949442552588
21938	X_170733412_170733419strand:-	24.6607561268507	0.636610786696669	0.629988660838798	1.01051150007852	0.312250292532754	0.99999975625662	16.0497673194341	22.3345166184504	44.0908153700972	16.167925199421
21939	17_24552835_24552842strand:-	10.0048694143811	-0.80584226312515	0.797478488223925	-1.01048777493654	0.312261653564335	0.99999975625662	10.6998448796228	14.8896777456336	4.08248290463863	10.3474721276294
21940	3_123571718_123571725strand:-	6.31762355484038	-1.00822783674959	0.997783290650143	-1.01046775005887	0.31227124289774	0.99999975625662	12.0373254895756	4.9632259152112	2.44948974278318	5.82045307179155
21941	6_52746215_52746222strand:-	6.31762355484038	-1.00822783674959	0.997783290650143	-1.01046775005887	0.31227124289774	0.99999975625662	12.0373254895756	4.9632259152112	2.44948974278318	5.82045307179155
21942	16_12146220_12146227strand:-	6.25101012881515	-1.02218146904912	1.01159424237413	-1.01046588269437	0.312272137134358	0.99999975625662	10.6998448796228	6.204032394014	1.63299316185545	6.46717007976839
21943	10_33940915_33940922strand:+	3.56801810520385	1.48181108042119	1.46672905376793	1.01028276259649	0.312359837206468	0.99999975625662	0	3.7224194364084	4.08248290463863	6.46717007976839
21944	11_53893056_53893063strand:-	3.56801810520385	1.48181108042119	1.46672905376793	1.01028276259649	0.312359837206468	0.99999975625662	0	3.7224194364084	4.08248290463863	6.46717007976839
21945	12_3447412_3447419strand:-	3.56801810520385	1.48181108042119	1.46672905376793	1.01028276259649	0.312359837206468	0.99999975625662	0	3.7224194364084	4.08248290463863	6.46717007976839
21946	12_37214736_37214743strand:+	3.56801810520385	1.48181108042119	1.46672905376793	1.01028276259649	0.312359837206468	0.99999975625662	0	3.7224194364084	4.08248290463863	6.46717007976839
21947	12_71448185_71448192strand:+	3.56801810520385	1.48181108042119	1.46672905376793	1.01028276259649	0.312359837206468	0.99999975625662	0	3.7224194364084	4.08248290463863	6.46717007976839
21948	14_68643193_68643200strand:+	3.56801810520385	1.48181108042119	1.46672905376793	1.01028276259649	0.312359837206468	0.99999975625662	0	3.7224194364084	4.08248290463863	6.46717007976839
21949	14_86112210_86112217strand:-	3.56801810520385	1.48181108042119	1.46672905376793	1.01028276259649	0.312359837206468	0.99999975625662	0	3.7224194364084	4.08248290463863	6.46717007976839
21950	1_35219234_35219241strand:+	3.56801810520385	1.48181108042119	1.46672905376793	1.01028276259649	0.312359837206468	0.99999975625662	0	3.7224194364084	4.08248290463863	6.46717007976839
21951	2_158856623_158856630strand:+	3.56801810520385	1.48181108042119	1.46672905376793	1.01028276259649	0.312359837206468	0.99999975625662	0	3.7224194364084	4.08248290463863	6.46717007976839
21952	2_34663301_34663308strand:+	3.56801810520385	1.48181108042119	1.46672905376793	1.01028276259649	0.312359837206468	0.99999975625662	0	3.7224194364084	4.08248290463863	6.46717007976839
21953	2_70767071_70767078strand:+	3.56801810520385	1.48181108042119	1.46672905376793	1.01028276259649	0.312359837206468	0.99999975625662	0	3.7224194364084	4.08248290463863	6.46717007976839
21954	3_131667575_131667582strand:-	3.56801810520385	1.48181108042119	1.46672905376793	1.01028276259649	0.312359837206468	0.99999975625662	0	3.7224194364084	4.08248290463863	6.46717007976839
21955	3_76426126_76426133strand:-	3.56801810520385	1.48181108042119	1.46672905376793	1.01028276259649	0.312359837206468	0.99999975625662	0	3.7224194364084	4.08248290463863	6.46717007976839
21956	4_136515663_136515670strand:-	3.56801810520385	1.48181108042119	1.46672905376793	1.01028276259649	0.312359837206468	0.99999975625662	0	3.7224194364084	4.08248290463863	6.46717007976839
21957	6_3345759_3345766strand:-	3.56801810520385	1.48181108042119	1.46672905376793	1.01028276259649	0.312359837206468	0.99999975625662	0	3.7224194364084	4.08248290463863	6.46717007976839
21958	7_138259572_138259579strand:-	3.56801810520385	1.48181108042119	1.46672905376793	1.01028276259649	0.312359837206468	0.99999975625662	0	3.7224194364084	4.08248290463863	6.46717007976839
21959	11_52634676_52634683strand:+	8.24010466617862	0.902099245353147	0.892962335349794	1.01023213369887	0.31238408731527	0.99999975625662	5.34992243981138	6.204032394014	6.53197264742181	14.8744911834673
21960	2_71963611_71963618strand:-	8.24010466617862	0.902099245353147	0.892962335349794	1.01023213369887	0.31238408731527	0.99999975625662	5.34992243981138	6.204032394014	6.53197264742181	14.8744911834673
21961	5_75071997_75072004strand:-	5.16438902890781	1.17041755056848	1.15868775252537	1.01012334687887	0.312436197963122	0.99999975625662	2.67496121990569	3.7224194364084	3.2659863237109	10.9941891356063
21962	15_50930111_50930118strand:+	8.60911146492765	-0.857566851461052	0.848979108723513	-1.0101153758076	0.312440016460474	0.99999975625662	16.0497673194341	6.204032394014	5.71547606649408	6.46717007976839
21963	7_136834731_136834738strand:+	6.88822706240746	1.02678064025952	1.01654496161936	1.01006908599877	0.312462191943601	0.99999975625662	4.01244182985853	4.9632259152112	14.6969384566991	3.88030204786103
21964	19_59691694_59691701strand:-	6.22684159602764	-1.01611704826303	1.00601458638809	-1.0100420630194	0.312475137985643	0.99999975625662	9.36236426966991	7.4448388728168	1.63299316185545	6.46717007976839
21965	5_37492505_37492512strand:+	6.22684159602764	-1.01611704826303	1.00601458638809	-1.0100420630194	0.312475137985643	0.99999975625662	9.36236426966991	7.4448388728168	1.63299316185545	6.46717007976839
21966	1_168184451_168184458strand:-	8.57905075980284	-0.831958904998742	0.823738304522208	-1.00997962633449	0.312505051210815	0.99999975625662	12.0373254895756	9.92645183042239	6.53197264742181	5.82045307179155
21967	X_159683608_159683615strand:+	8.57905075980284	-0.831958904998742	0.823738304522208	-1.00997962633449	0.312505051210815	0.99999975625662	12.0373254895756	9.92645183042239	6.53197264742181	5.82045307179155
21968	3_143572386_143572393strand:-	5.90111529952258	1.08362470859039	1.07293164665666	1.00996620983923	0.31251147925897	0.99999975625662	1.33748060995284	6.204032394014	5.71547606649408	10.3474721276294
21969	9_70103318_70103325strand:-	5.90111529952258	1.08362470859039	1.07293164665666	1.00996620983923	0.31251147925897	0.99999975625662	1.33748060995284	6.204032394014	5.71547606649408	10.3474721276294
21970	5_128645962_128645969strand:-	6.24511795647785	-0.990640357657083	0.980902787323935	-1.00992715125187	0.31253019332167	0.99999975625662	8.02488365971706	8.68564535161959	2.44948974278318	5.82045307179155
21971	6_34216042_34216049strand:+	6.24511795647785	-0.990640357657083	0.980902787323935	-1.00992715125187	0.31253019332167	0.99999975625662	8.02488365971706	8.68564535161959	2.44948974278318	5.82045307179155
21972	11_11701945_11701952strand:-	5.18058967082117	1.14472155904608	1.13352423636061	1.00987832666148	0.312553587588002	0.99999975625662	2.67496121990569	3.7224194364084	9.79795897113271	4.52701905583787
21973	11_39205940_39205947strand:+	5.18058967082117	1.14472155904608	1.13352423636061	1.00987832666148	0.312553587588002	0.99999975625662	2.67496121990569	3.7224194364084	9.79795897113271	4.52701905583787
21974	16_28948342_28948349strand:-	5.18058967082117	1.14472155904608	1.13352423636061	1.00987832666148	0.312553587588002	0.99999975625662	2.67496121990569	3.7224194364084	9.79795897113271	4.52701905583787
21975	2_64020625_64020632strand:+	5.18058967082117	1.14472155904608	1.13352423636061	1.00987832666148	0.312553587588002	0.99999975625662	2.67496121990569	3.7224194364084	9.79795897113271	4.52701905583787
21976	5_47975545_47975552strand:+	5.18058967082117	1.14472155904608	1.13352423636061	1.00987832666148	0.312553587588002	0.99999975625662	2.67496121990569	3.7224194364084	9.79795897113271	4.52701905583787
21977	8_11098348_11098355strand:+	5.18058967082117	1.14472155904608	1.13352423636061	1.00987832666148	0.312553587588002	0.99999975625662	2.67496121990569	3.7224194364084	9.79795897113271	4.52701905583787
21978	1_172510894_172510901strand:-	8.54839021123971	-0.890040110133192	0.881375087991861	-1.00983125375267	0.312576143629588	0.99999975625662	17.387247929387	4.9632259152112	4.08248290463863	7.76060409572206
21979	10_23376937_23376944strand:-	3.55784206571032	1.42949855237775	1.41558687121237	1.00982750083961	0.312577941968328	0.99999975625662	1.33748060995284	2.4816129576056	6.53197264742181	3.88030204786103
21980	10_70414576_70414583strand:+	3.55784206571032	1.42949855237775	1.41558687121237	1.00982750083961	0.312577941968328	0.99999975625662	1.33748060995284	2.4816129576056	6.53197264742181	3.88030204786103
21981	10_91807151_91807158strand:+	3.55784206571032	1.42949855237775	1.41558687121237	1.00982750083961	0.312577941968328	0.99999975625662	1.33748060995284	2.4816129576056	6.53197264742181	3.88030204786103
21982	11_37240167_37240174strand:+	3.55784206571032	1.42949855237775	1.41558687121237	1.00982750083961	0.312577941968328	0.99999975625662	1.33748060995284	2.4816129576056	6.53197264742181	3.88030204786103
21983	14_55241112_55241119strand:-	3.55784206571032	1.42949855237775	1.41558687121237	1.00982750083961	0.312577941968328	0.99999975625662	1.33748060995284	2.4816129576056	6.53197264742181	3.88030204786103
21984	14_63756526_63756533strand:-	3.55784206571032	1.42949855237775	1.41558687121237	1.00982750083961	0.312577941968328	0.99999975625662	1.33748060995284	2.4816129576056	6.53197264742181	3.88030204786103
21985	14_87229274_87229281strand:-	3.55784206571032	1.42949855237775	1.41558687121237	1.00982750083961	0.312577941968328	0.99999975625662	1.33748060995284	2.4816129576056	6.53197264742181	3.88030204786103
21986	15_95847748_95847755strand:+	3.55784206571032	1.42949855237775	1.41558687121237	1.00982750083961	0.312577941968328	0.99999975625662	1.33748060995284	2.4816129576056	6.53197264742181	3.88030204786103
21987	15_96494386_96494393strand:-	3.55784206571032	1.42949855237775	1.41558687121237	1.00982750083961	0.312577941968328	0.99999975625662	1.33748060995284	2.4816129576056	6.53197264742181	3.88030204786103
21988	16_29502218_29502225strand:-	3.55784206571032	1.42949855237775	1.41558687121237	1.00982750083961	0.312577941968328	0.99999975625662	1.33748060995284	2.4816129576056	6.53197264742181	3.88030204786103
21989	18_84515810_84515817strand:+	3.55784206571032	1.42949855237775	1.41558687121237	1.00982750083961	0.312577941968328	0.99999975625662	1.33748060995284	2.4816129576056	6.53197264742181	3.88030204786103
21990	18_85658971_85658978strand:-	3.55784206571032	1.42949855237775	1.41558687121237	1.00982750083961	0.312577941968328	0.99999975625662	1.33748060995284	2.4816129576056	6.53197264742181	3.88030204786103
21991	19_49037317_49037324strand:-	3.55784206571032	1.42949855237775	1.41558687121237	1.00982750083961	0.312577941968328	0.99999975625662	1.33748060995284	2.4816129576056	6.53197264742181	3.88030204786103
21992	1_45876179_45876186strand:+	3.55784206571032	1.42949855237775	1.41558687121237	1.00982750083961	0.312577941968328	0.99999975625662	1.33748060995284	2.4816129576056	6.53197264742181	3.88030204786103
21993	1_58815475_58815482strand:+	3.55784206571032	1.42949855237775	1.41558687121237	1.00982750083961	0.312577941968328	0.99999975625662	1.33748060995284	2.4816129576056	6.53197264742181	3.88030204786103
21994	2_61354925_61354932strand:+	3.55784206571032	1.42949855237775	1.41558687121237	1.00982750083961	0.312577941968328	0.99999975625662	1.33748060995284	2.4816129576056	6.53197264742181	3.88030204786103
21995	2_8524606_8524613strand:+	3.55784206571032	1.42949855237775	1.41558687121237	1.00982750083961	0.312577941968328	0.99999975625662	1.33748060995284	2.4816129576056	6.53197264742181	3.88030204786103
21996	3_65523501_65523508strand:-	3.55784206571032	1.42949855237775	1.41558687121237	1.00982750083961	0.312577941968328	0.99999975625662	1.33748060995284	2.4816129576056	6.53197264742181	3.88030204786103
21997	3_99975376_99975383strand:+	3.55784206571032	1.42949855237775	1.41558687121237	1.00982750083961	0.312577941968328	0.99999975625662	1.33748060995284	2.4816129576056	6.53197264742181	3.88030204786103
21998	4_115332419_115332426strand:+	3.55784206571032	1.42949855237775	1.41558687121237	1.00982750083961	0.312577941968328	0.99999975625662	1.33748060995284	2.4816129576056	6.53197264742181	3.88030204786103
21999	4_39126988_39126995strand:+	3.55784206571032	1.42949855237775	1.41558687121237	1.00982750083961	0.312577941968328	0.99999975625662	1.33748060995284	2.4816129576056	6.53197264742181	3.88030204786103
22000	4_5504280_5504287strand:-	3.55784206571032	1.42949855237775	1.41558687121237	1.00982750083961	0.312577941968328	0.99999975625662	1.33748060995284	2.4816129576056	6.53197264742181	3.88030204786103
22001	4_82321289_82321296strand:+	3.55784206571032	1.42949855237775	1.41558687121237	1.00982750083961	0.312577941968328	0.99999975625662	1.33748060995284	2.4816129576056	6.53197264742181	3.88030204786103
22002	5_133539046_133539053strand:-	3.55784206571032	1.42949855237775	1.41558687121237	1.00982750083961	0.312577941968328	0.99999975625662	1.33748060995284	2.4816129576056	6.53197264742181	3.88030204786103
22003	5_145721568_145721575strand:+	3.55784206571032	1.42949855237775	1.41558687121237	1.00982750083961	0.312577941968328	0.99999975625662	1.33748060995284	2.4816129576056	6.53197264742181	3.88030204786103
22004	6_101119177_101119184strand:-	3.55784206571032	1.42949855237775	1.41558687121237	1.00982750083961	0.312577941968328	0.99999975625662	1.33748060995284	2.4816129576056	6.53197264742181	3.88030204786103
22005	6_146292414_146292421strand:-	3.55784206571032	1.42949855237775	1.41558687121237	1.00982750083961	0.312577941968328	0.99999975625662	1.33748060995284	2.4816129576056	6.53197264742181	3.88030204786103
22006	6_146808907_146808914strand:+	3.55784206571032	1.42949855237775	1.41558687121237	1.00982750083961	0.312577941968328	0.99999975625662	1.33748060995284	2.4816129576056	6.53197264742181	3.88030204786103
22007	7_54267471_54267478strand:-	3.55784206571032	1.42949855237775	1.41558687121237	1.00982750083961	0.312577941968328	0.99999975625662	1.33748060995284	2.4816129576056	6.53197264742181	3.88030204786103
22008	8_121541500_121541507strand:+	3.55784206571032	1.42949855237775	1.41558687121237	1.00982750083961	0.312577941968328	0.99999975625662	1.33748060995284	2.4816129576056	6.53197264742181	3.88030204786103
22009	9_35375442_35375449strand:-	3.55784206571032	1.42949855237775	1.41558687121237	1.00982750083961	0.312577941968328	0.99999975625662	1.33748060995284	2.4816129576056	6.53197264742181	3.88030204786103
22010	X_41902094_41902101strand:-	3.55784206571032	1.42949855237775	1.41558687121237	1.00982750083961	0.312577941968328	0.99999975625662	1.33748060995284	2.4816129576056	6.53197264742181	3.88030204786103
22011	11_110882636_110882643strand:-	3.62445549173555	1.43204505730973	1.41822689931073	1.00974326322939	0.312618309140601	0.99999975625662	2.67496121990569	1.2408064788028	7.34846922834953	3.23358503988419
22012	11_78876121_78876128strand:-	3.62445549173555	1.43204505730973	1.41822689931073	1.00974326322939	0.312618309140601	0.99999975625662	2.67496121990569	1.2408064788028	7.34846922834953	3.23358503988419
22013	12_108721820_108721827strand:+	3.62445549173555	1.43204505730973	1.41822689931073	1.00974326322939	0.312618309140601	0.99999975625662	2.67496121990569	1.2408064788028	7.34846922834953	3.23358503988419
22014	12_114243150_114243157strand:-	3.62445549173555	1.43204505730973	1.41822689931073	1.00974326322939	0.312618309140601	0.99999975625662	2.67496121990569	1.2408064788028	7.34846922834953	3.23358503988419
22015	13_103391665_103391672strand:+	3.62445549173555	1.43204505730973	1.41822689931073	1.00974326322939	0.312618309140601	0.99999975625662	2.67496121990569	1.2408064788028	7.34846922834953	3.23358503988419
22016	16_73075595_73075602strand:-	3.62445549173555	1.43204505730973	1.41822689931073	1.00974326322939	0.312618309140601	0.99999975625662	2.67496121990569	1.2408064788028	7.34846922834953	3.23358503988419
22017	18_10209013_10209020strand:-	3.62445549173555	1.43204505730973	1.41822689931073	1.00974326322939	0.312618309140601	0.99999975625662	2.67496121990569	1.2408064788028	7.34846922834953	3.23358503988419
22018	1_119828564_119828571strand:+	3.62445549173555	1.43204505730973	1.41822689931073	1.00974326322939	0.312618309140601	0.99999975625662	2.67496121990569	1.2408064788028	7.34846922834953	3.23358503988419
22019	1_35029074_35029081strand:+	3.62445549173555	1.43204505730973	1.41822689931073	1.00974326322939	0.312618309140601	0.99999975625662	2.67496121990569	1.2408064788028	7.34846922834953	3.23358503988419
22020	1_48241776_48241783strand:+	3.62445549173555	1.43204505730973	1.41822689931073	1.00974326322939	0.312618309140601	0.99999975625662	2.67496121990569	1.2408064788028	7.34846922834953	3.23358503988419
22021	2_4906162_4906169strand:+	3.62445549173555	1.43204505730973	1.41822689931073	1.00974326322939	0.312618309140601	0.99999975625662	2.67496121990569	1.2408064788028	7.34846922834953	3.23358503988419
22022	3_147011778_147011785strand:+	3.62445549173555	1.43204505730973	1.41822689931073	1.00974326322939	0.312618309140601	0.99999975625662	2.67496121990569	1.2408064788028	7.34846922834953	3.23358503988419
22023	5_29038372_29038379strand:+	3.62445549173555	1.43204505730973	1.41822689931073	1.00974326322939	0.312618309140601	0.99999975625662	2.67496121990569	1.2408064788028	7.34846922834953	3.23358503988419
22024	5_61938670_61938677strand:+	3.62445549173555	1.43204505730973	1.41822689931073	1.00974326322939	0.312618309140601	0.99999975625662	2.67496121990569	1.2408064788028	7.34846922834953	3.23358503988419
22025	6_131978846_131978853strand:-	3.62445549173555	1.43204505730973	1.41822689931073	1.00974326322939	0.312618309140601	0.99999975625662	2.67496121990569	1.2408064788028	7.34846922834953	3.23358503988419
22026	6_145979592_145979599strand:+	3.62445549173555	1.43204505730973	1.41822689931073	1.00974326322939	0.312618309140601	0.99999975625662	2.67496121990569	1.2408064788028	7.34846922834953	3.23358503988419
22027	6_66500673_66500680strand:+	3.62445549173555	1.43204505730973	1.41822689931073	1.00974326322939	0.312618309140601	0.99999975625662	2.67496121990569	1.2408064788028	7.34846922834953	3.23358503988419
22028	7_131615375_131615382strand:-	3.62445549173555	1.43204505730973	1.41822689931073	1.00974326322939	0.312618309140601	0.99999975625662	2.67496121990569	1.2408064788028	7.34846922834953	3.23358503988419
22029	8_10259441_10259448strand:-	3.62445549173555	1.43204505730973	1.41822689931073	1.00974326322939	0.312618309140601	0.99999975625662	2.67496121990569	1.2408064788028	7.34846922834953	3.23358503988419
22030	8_11875359_11875366strand:+	3.62445549173555	1.43204505730973	1.41822689931073	1.00974326322939	0.312618309140601	0.99999975625662	2.67496121990569	1.2408064788028	7.34846922834953	3.23358503988419
22031	8_25817801_25817808strand:+	3.62445549173555	1.43204505730973	1.41822689931073	1.00974326322939	0.312618309140601	0.99999975625662	2.67496121990569	1.2408064788028	7.34846922834953	3.23358503988419
22032	9_117912233_117912240strand:+	3.62445549173555	1.43204505730973	1.41822689931073	1.00974326322939	0.312618309140601	0.99999975625662	2.67496121990569	1.2408064788028	7.34846922834953	3.23358503988419
22033	X_161962666_161962673strand:-	3.62445549173555	1.43204505730973	1.41822689931073	1.00974326322939	0.312618309140601	0.99999975625662	2.67496121990569	1.2408064788028	7.34846922834953	3.23358503988419
22034	X_46829212_46829219strand:+	3.62445549173555	1.43204505730973	1.41822689931073	1.00974326322939	0.312618309140601	0.99999975625662	2.67496121990569	1.2408064788028	7.34846922834953	3.23358503988419
22035	16_87432682_87432689strand:-	12.5386424957818	-0.713367405576724	0.706514145774763	-1.00970010274097	0.312638993238049	0.99999975625662	18.7247285393398	12.408064788028	10.6144555520604	8.4073211036989
22036	11_100689324_100689331strand:+	5.97362089788512	1.05724176842207	1.04722990227371	1.00956033257513	0.312705982441248	0.99999975625662	5.34992243981138	2.4816129576056	5.71547606649408	10.3474721276294
22037	15_12084700_12084707strand:+	5.97362089788512	1.05724176842207	1.04722990227371	1.00956033257513	0.312705982441248	0.99999975625662	5.34992243981138	2.4816129576056	5.71547606649408	10.3474721276294
22038	17_24882294_24882301strand:+	5.97362089788512	1.05724176842207	1.04722990227371	1.00956033257513	0.312705982441248	0.99999975625662	5.34992243981138	2.4816129576056	5.71547606649408	10.3474721276294
22039	2_143947090_143947097strand:+	5.97362089788512	1.05724176842207	1.04722990227371	1.00956033257513	0.312705982441248	0.99999975625662	5.34992243981138	2.4816129576056	5.71547606649408	10.3474721276294
22040	3_101603572_101603579strand:+	21.1722434717947	0.606011393443166	0.600289117022351	1.00953253400495	0.312719306898453	0.99999975625662	20.0622091492927	13.6488712668308	21.2289111041209	29.7489823669346
22041	10_73060849_73060856strand:+	5.10587592383926	1.15524229900554	1.14439675315563	1.00947708547757	0.31274588569625	0.99999975625662	1.33748060995284	4.9632259152112	5.71547606649408	8.4073211036989
22042	13_113253493_113253500strand:+	5.10587592383926	1.15524229900554	1.14439675315563	1.00947708547757	0.31274588569625	0.99999975625662	1.33748060995284	4.9632259152112	5.71547606649408	8.4073211036989
22043	16_34735850_34735857strand:-	5.10587592383926	1.15524229900554	1.14439675315563	1.00947708547757	0.31274588569625	0.99999975625662	1.33748060995284	4.9632259152112	5.71547606649408	8.4073211036989
22044	2_105615599_105615606strand:-	5.10587592383926	1.15524229900554	1.14439675315563	1.00947708547757	0.31274588569625	0.99999975625662	1.33748060995284	4.9632259152112	5.71547606649408	8.4073211036989
22045	3_73532328_73532335strand:+	5.10587592383926	1.15524229900554	1.14439675315563	1.00947708547757	0.31274588569625	0.99999975625662	1.33748060995284	4.9632259152112	5.71547606649408	8.4073211036989
22046	4_150967373_150967380strand:+	5.10587592383926	1.15524229900554	1.14439675315563	1.00947708547757	0.31274588569625	0.99999975625662	1.33748060995284	4.9632259152112	5.71547606649408	8.4073211036989
22047	4_59238770_59238777strand:+	5.10587592383926	1.15524229900554	1.14439675315563	1.00947708547757	0.31274588569625	0.99999975625662	1.33748060995284	4.9632259152112	5.71547606649408	8.4073211036989
22048	7_117551949_117551956strand:-	5.10587592383926	1.15524229900554	1.14439675315563	1.00947708547757	0.31274588569625	0.99999975625662	1.33748060995284	4.9632259152112	5.71547606649408	8.4073211036989
22049	8_79972366_79972373strand:-	5.10587592383926	1.15524229900554	1.14439675315563	1.00947708547757	0.31274588569625	0.99999975625662	1.33748060995284	4.9632259152112	5.71547606649408	8.4073211036989
22050	11_59872859_59872866strand:-	5.90921562047926	1.07186729387615	1.06181010794399	1.00947173685475	0.312748449593505	0.99999975625662	1.33748060995284	6.204032394014	8.98146239020499	7.11388708774522
22051	14_29591844_29591851strand:-	5.90921562047926	1.07186729387615	1.06181010794399	1.00947173685475	0.312748449593505	0.99999975625662	1.33748060995284	6.204032394014	8.98146239020499	7.11388708774522
22052	1_167614156_167614163strand:-	5.90921562047926	1.07186729387615	1.06181010794399	1.00947173685475	0.312748449593505	0.99999975625662	1.33748060995284	6.204032394014	8.98146239020499	7.11388708774522
22053	12_4046237_4046244strand:+	8.37271846595153	-0.925724157731448	0.917105324672585	-1.00939786611962	0.312783861428326	0.99999975625662	14.7122867094813	7.4448388728168	1.63299316185545	9.70075511965258
22054	12_112545567_112545574strand:-	13.7536919498749	0.719536771630394	0.712868554988823	1.00935406197244	0.312804861318885	0.99999975625662	14.7122867094813	6.204032394014	14.6969384566991	19.4015102393052
22055	7_127393725_127393732strand:-	22.4666595318127	-0.598192858055642	0.592658750838672	-1.00933776344167	0.312812675139414	0.99999975625662	30.7620540289154	23.5753230972532	12.2474487139159	23.2818122871662
22056	16_90108021_90108028strand:+	8.48826880099009	-0.836520864554627	0.828805592534511	-1.00930890439159	0.31282651102317	0.99999975625662	9.36236426966991	12.408064788028	5.71547606649408	6.46717007976839
22057	2_28445882_28445889strand:+	8.48826880099009	-0.836520864554627	0.828805592534511	-1.00930890439159	0.31282651102317	0.99999975625662	9.36236426966991	12.408064788028	5.71547606649408	6.46717007976839
22058	5_138804220_138804227strand:+	8.48826880099009	-0.836520864554627	0.828805592534511	-1.00930890439159	0.31282651102317	0.99999975625662	9.36236426966991	12.408064788028	5.71547606649408	6.46717007976839
22059	8_118913518_118913525strand:+	8.48826880099009	-0.836520864554627	0.828805592534511	-1.00930890439159	0.31282651102317	0.99999975625662	9.36236426966991	12.408064788028	5.71547606649408	6.46717007976839
22060	7_132779313_132779320strand:+	9.80862303337714	0.877488301825882	0.869449638456831	1.00924569177269	0.312856818433938	0.99999975625662	1.33748060995284	12.408064788028	10.6144555520604	14.8744911834673
22061	1_92851960_92851967strand:+	7.79828449960852	0.990032351671829	0.980970743634726	1.00923738867433	0.312860799513963	0.99999975625662	9.36236426966991	1.2408064788028	5.71547606649408	14.8744911834673
22062	3_50418453_50418460strand:+	5.15146130576842	-1.23729449219759	1.22637450353112	-1.00890428546503	0.313020539762624	0.99999975625662	13.3748060995284	1.2408064788028	0.816496580927726	5.17373606381471
22063	17_83478243_83478250strand:+	6.82161363638222	1.02391146048876	1.01496258331463	1.00881695278352	0.31306242919248	0.99999975625662	2.67496121990569	6.204032394014	13.8804418757713	4.52701905583787
22064	3_101095225_101095232strand:+	8.33088662499136	0.898446280129041	0.890628677366467	1.00877762299962	0.313081295067869	0.99999975625662	8.02488365971706	3.7224194364084	7.34846922834953	14.2277741754904
22065	15_79766277_79766284strand:+	12.9020151876598	0.737438436043663	0.731060053279576	1.00872484105167	0.313106614909961	0.99999975625662	12.0373254895756	7.4448388728168	11.4309521329882	20.6949442552588
22066	6_113955298_113955305strand:-	11.2471311588873	0.756335142084394	0.74987533542344	1.0086145074465	0.313159547008997	0.99999975625662	8.02488365971706	8.68564535161959	14.6969384566991	13.5810571675136
22067	10_80626384_80626391strand:+	7.45296561145197	0.919735559966232	0.911888520435853	1.00860526188731	0.313163982795974	0.99999975625662	5.34992243981138	4.9632259152112	9.79795897113271	9.70075511965258
22068	12_111005232_111005239strand:+	7.45296561145197	0.919735559966232	0.911888520435853	1.00860526188731	0.313163982795974	0.99999975625662	5.34992243981138	4.9632259152112	9.79795897113271	9.70075511965258
22069	16_95995658_95995665strand:+	7.45296561145197	0.919735559966232	0.911888520435853	1.00860526188731	0.313163982795974	0.99999975625662	5.34992243981138	4.9632259152112	9.79795897113271	9.70075511965258
22070	1_75369555_75369562strand:-	7.45296561145197	0.919735559966232	0.911888520435853	1.00860526188731	0.313163982795974	0.99999975625662	5.34992243981138	4.9632259152112	9.79795897113271	9.70075511965258
22071	8_22194373_22194380strand:+	7.45296561145197	0.919735559966232	0.911888520435853	1.00860526188731	0.313163982795974	0.99999975625662	5.34992243981138	4.9632259152112	9.79795897113271	9.70075511965258
22072	9_46208656_46208663strand:+	7.45296561145197	0.919735559966232	0.911888520435853	1.00860526188731	0.313163982795974	0.99999975625662	5.34992243981138	4.9632259152112	9.79795897113271	9.70075511965258
22073	14_55051155_55051162strand:+	7.51147871652052	0.932868459119047	0.925018378021639	1.00848640555034	0.313221010763704	0.99999975625662	6.68740304976422	3.7224194364084	7.34846922834953	12.2876231515599
22074	6_55219327_55219334strand:-	7.51147871652052	0.932868459119047	0.925018378021639	1.00848640555034	0.313221010763704	0.99999975625662	6.68740304976422	3.7224194364084	7.34846922834953	12.2876231515599
22075	13_54043107_54043114strand:+	5.9817212188418	1.04515649043366	1.03641537394588	1.00843398960255	0.313246162415055	0.99999975625662	5.34992243981138	2.4816129576056	8.98146239020499	7.11388708774522
22076	13_65658799_65658806strand:+	5.9817212188418	1.04515649043366	1.03641537394588	1.00843398960255	0.313246162415055	0.99999975625662	5.34992243981138	2.4816129576056	8.98146239020499	7.11388708774522
22077	1_184906028_184906035strand:-	5.9817212188418	1.04515649043366	1.03641537394588	1.00843398960255	0.313246162415055	0.99999975625662	5.34992243981138	2.4816129576056	8.98146239020499	7.11388708774522
22078	7_67226130_67226137strand:+	5.9817212188418	1.04515649043366	1.03641537394588	1.00843398960255	0.313246162415055	0.99999975625662	5.34992243981138	2.4816129576056	8.98146239020499	7.11388708774522
22079	8_107090279_107090286strand:+	5.9817212188418	1.04515649043366	1.03641537394588	1.00843398960255	0.313246162415055	0.99999975625662	5.34992243981138	2.4816129576056	8.98146239020499	7.11388708774522
22080	17_25750316_25750323strand:+	7.09809774105492	-0.988302510741628	0.980060549443729	-1.00840964499854	0.313257844559849	0.99999975625662	5.34992243981138	13.6488712668308	1.63299316185545	7.76060409572206
22081	2_168268912_168268919strand:-	8.23213677530446	0.889723530451011	0.882315698660854	1.00839589707108	0.31326444184785	0.99999975625662	4.01244182985853	7.4448388728168	13.0639452948436	8.4073211036989
22082	17_56183246_56183253strand:+	14.9484596383682	-0.717418035807065	0.711536199358076	-1.0082663910203	0.31332659306511	0.99999975625662	20.0622091492927	17.3712907032392	4.89897948556636	17.4613592153746
22083	19_6837303_6837310strand:+	6.7791687431445	1.01246477037569	1.00420384303394	1.0082263450783	0.313345813146208	0.99999975625662	2.67496121990569	6.204032394014	13.0639452948436	5.17373606381471
22084	15_83338220_83338227strand:+	8.37921048172714	-0.858709292060858	0.851832786801365	-1.0080725998882	0.313419610479024	0.99999975625662	8.02488365971706	13.6488712668308	4.08248290463863	7.76060409572206
22085	17_14545965_14545972strand:+	8.37921048172714	-0.858709292060858	0.851832786801365	-1.0080725998882	0.313419610479024	0.99999975625662	8.02488365971706	13.6488712668308	4.08248290463863	7.76060409572206
22086	2_91955447_91955454strand:+	22.8433281424806	0.598999150559502	0.594285014428301	1.00793244994699	0.31348689209004	0.99999975625662	24.0746509791512	12.408064788028	24.4948974278318	30.3956993749114
22087	4_40279429_40279436strand:+	21.7332979971213	0.597131738526702	0.59252783790942	1.00776993133947	0.31356492410098	0.99999975625662	16.0497673194341	18.612097182042	21.2289111041209	31.0424163828882
22088	10_7090617_7090624strand:+	5.5573285948764	-1.08349413833492	1.07514376532525	-1.00776675015843	0.313566451647183	0.99999975625662	2.67496121990569	12.408064788028	3.2659863237109	3.88030204786103
22089	11_57477071_57477078strand:+	5.5573285948764	-1.08349413833492	1.07514376532525	-1.00776675015843	0.313566451647183	0.99999975625662	2.67496121990569	12.408064788028	3.2659863237109	3.88030204786103
22090	16_9166210_9166217strand:+	5.5573285948764	-1.08349413833492	1.07514376532525	-1.00776675015843	0.313566451647183	0.99999975625662	2.67496121990569	12.408064788028	3.2659863237109	3.88030204786103
22091	X_68782750_68782757strand:+	5.5573285948764	-1.08349413833492	1.07514376532525	-1.00776675015843	0.313566451647183	0.99999975625662	2.67496121990569	12.408064788028	3.2659863237109	3.88030204786103
22092	14_28424160_28424167strand:+	6.28756284971557	-0.972079210405313	0.964876703376764	-1.00746469160603	0.313711517066391	0.99999975625662	8.02488365971706	8.68564535161959	3.2659863237109	5.17373606381471
22093	17_65699168_65699175strand:+	6.28756284971557	-0.972079210405313	0.964876703376764	-1.00746469160603	0.313711517066391	0.99999975625662	8.02488365971706	8.68564535161959	3.2659863237109	5.17373606381471
22094	19_56926025_56926032strand:-	6.28756284971557	-0.972079210405313	0.964876703376764	-1.00746469160603	0.313711517066391	0.99999975625662	8.02488365971706	8.68564535161959	3.2659863237109	5.17373606381471
22095	4_137751444_137751451strand:-	6.28756284971557	-0.972079210405313	0.964876703376764	-1.00746469160603	0.313711517066391	0.99999975625662	8.02488365971706	8.68564535161959	3.2659863237109	5.17373606381471
22096	7_141790570_141790577strand:-	6.28756284971557	-0.972079210405313	0.964876703376764	-1.00746469160603	0.313711517066391	0.99999975625662	8.02488365971706	8.68564535161959	3.2659863237109	5.17373606381471
22097	7_19253183_19253190strand:+	6.28756284971557	-0.972079210405313	0.964876703376764	-1.00746469160603	0.313711517066391	0.99999975625662	8.02488365971706	8.68564535161959	3.2659863237109	5.17373606381471
22098	1_119145423_119145430strand:-	6.3600684480781	-0.989065947657473	0.981833282085505	-1.0073664905274	0.31375868822975	0.99999975625662	12.0373254895756	4.9632259152112	3.2659863237109	5.17373606381471
22099	14_12112695_12112702strand:+	7.72959535504643	0.956258342842172	0.949299949102929	1.00733002645351	0.313776205037961	0.99999975625662	9.36236426966991	1.2408064788028	10.6144555520604	9.70075511965258
22100	5_137786843_137786850strand:+	16.643559802364	0.653703839041628	0.648990722366364	1.00726222504087	0.313808777556231	0.99999975625662	16.0497673194341	9.92645183042239	17.96292478041	22.6350952791893
22101	11_107350547_107350554strand:-	7.93739031515704	-0.883584671572704	0.877264689833125	-1.00720419026643	0.313836659844839	0.99999975625662	12.0373254895756	8.68564535161959	3.2659863237109	7.76060409572206
22102	14_60530278_60530285strand:+	7.93739031515704	-0.883584671572704	0.877264689833125	-1.00720419026643	0.313836659844839	0.99999975625662	12.0373254895756	8.68564535161959	3.2659863237109	7.76060409572206
22103	8_47196696_47196703strand:+	7.93739031515704	-0.883584671572704	0.877264689833125	-1.00720419026643	0.313836659844839	0.99999975625662	12.0373254895756	8.68564535161959	3.2659863237109	7.76060409572206
22104	9_44169468_44169475strand:+	10.2772152908193	-0.794200292535756	0.788589333964053	-1.00711518445665	0.313879425057142	0.99999975625662	18.7247285393398	7.4448388728168	6.53197264742181	8.4073211036989
22105	13_17637562_17637569strand:+	5.07527168368796	-1.18461439637563	1.17645041214358	-1.00693950560753	0.313963845891007	0.99999975625662	4.01244182985853	9.92645183042239	5.71547606649408	0.646717007976839
22106	6_133372618_133372625strand:+	5.07527168368796	-1.18461439637563	1.17645041214358	-1.00693950560753	0.313963845891007	0.99999975625662	4.01244182985853	9.92645183042239	5.71547606649408	0.646717007976839
22107	7_66535196_66535203strand:+	5.07527168368796	-1.18461439637563	1.17645041214358	-1.00693950560753	0.313963845891007	0.99999975625662	4.01244182985853	9.92645183042239	5.71547606649408	0.646717007976839
22108	9_22181252_22181259strand:+	5.07527168368796	-1.18461439637563	1.17645041214358	-1.00693950560753	0.313963845891007	0.99999975625662	4.01244182985853	9.92645183042239	5.71547606649408	0.646717007976839
22109	11_46265608_46265615strand:+	9.13582141797319	-0.811444661091585	0.805974630822841	-1.00678685166946	0.314037214445723	0.99999975625662	12.0373254895756	11.1672583092252	8.16496580927726	5.17373606381471
22110	14_60547474_60547481strand:-	10.2954916512695	-0.779387497265977	0.774137900043501	-1.00678121717356	0.314039922713645	0.99999975625662	17.387247929387	8.68564535161959	7.34846922834953	7.76060409572206
22111	9_120734849_120734856strand:-	10.2954916512695	-0.779387497265977	0.774137900043501	-1.00678121717356	0.314039922713645	0.99999975625662	17.387247929387	8.68564535161959	7.34846922834953	7.76060409572206
22112	17_27976459_27976466strand:-	9.15570608360447	-0.875049347822556	0.869164831773836	-1.00677031080136	0.314045164996965	0.99999975625662	17.387247929387	6.204032394014	9.79795897113271	3.23358503988419
22113	11_74685341_74685348strand:-	5.26701164080698	-1.08236848628909	1.07517841923117	-1.00668732456802	0.314085055246516	0.99999975625662	8.02488365971706	6.204032394014	4.89897948556636	1.94015102393052
22114	13_119909666_119909673strand:-	5.26701164080698	-1.08236848628909	1.07517841923117	-1.00668732456802	0.314085055246516	0.99999975625662	8.02488365971706	6.204032394014	4.89897948556636	1.94015102393052
22115	14_113989312_113989319strand:-	5.26701164080698	-1.08236848628909	1.07517841923117	-1.00668732456802	0.314085055246516	0.99999975625662	8.02488365971706	6.204032394014	4.89897948556636	1.94015102393052
22116	16_32391806_32391813strand:+	5.26701164080698	-1.08236848628909	1.07517841923117	-1.00668732456802	0.314085055246516	0.99999975625662	8.02488365971706	6.204032394014	4.89897948556636	1.94015102393052
22117	1_152594819_152594826strand:-	5.26701164080698	-1.08236848628909	1.07517841923117	-1.00668732456802	0.314085055246516	0.99999975625662	8.02488365971706	6.204032394014	4.89897948556636	1.94015102393052
22118	1_48247741_48247748strand:-	5.26701164080698	-1.08236848628909	1.07517841923117	-1.00668732456802	0.314085055246516	0.99999975625662	8.02488365971706	6.204032394014	4.89897948556636	1.94015102393052
22119	2_22922816_22922823strand:+	5.26701164080698	-1.08236848628909	1.07517841923117	-1.00668732456802	0.314085055246516	0.99999975625662	8.02488365971706	6.204032394014	4.89897948556636	1.94015102393052
22120	2_32655755_32655762strand:-	5.26701164080698	-1.08236848628909	1.07517841923117	-1.00668732456802	0.314085055246516	0.99999975625662	8.02488365971706	6.204032394014	4.89897948556636	1.94015102393052
22121	3_125125882_125125889strand:+	5.26701164080698	-1.08236848628909	1.07517841923117	-1.00668732456802	0.314085055246516	0.99999975625662	8.02488365971706	6.204032394014	4.89897948556636	1.94015102393052
22122	4_74889749_74889756strand:+	5.26701164080698	-1.08236848628909	1.07517841923117	-1.00668732456802	0.314085055246516	0.99999975625662	8.02488365971706	6.204032394014	4.89897948556636	1.94015102393052
22123	5_65971125_65971132strand:-	5.26701164080698	-1.08236848628909	1.07517841923117	-1.00668732456802	0.314085055246516	0.99999975625662	8.02488365971706	6.204032394014	4.89897948556636	1.94015102393052
22124	5_72782079_72782086strand:+	5.26701164080698	-1.08236848628909	1.07517841923117	-1.00668732456802	0.314085055246516	0.99999975625662	8.02488365971706	6.204032394014	4.89897948556636	1.94015102393052
22125	6_45687631_45687638strand:+	5.26701164080698	-1.08236848628909	1.07517841923117	-1.00668732456802	0.314085055246516	0.99999975625662	8.02488365971706	6.204032394014	4.89897948556636	1.94015102393052
22126	X_144160033_144160040strand:-	5.26701164080698	-1.08236848628909	1.07517841923117	-1.00668732456802	0.314085055246516	0.99999975625662	8.02488365971706	6.204032394014	4.89897948556636	1.94015102393052
22127	16_34405851_34405858strand:+	10.8764308422274	-0.767797038686511	0.762718875533071	-1.00665797493197	0.314099163978301	0.99999975625662	18.7247285393398	8.68564535161959	8.98146239020499	7.11388708774522
22128	13_107763342_107763349strand:-	7.97983520839476	-0.868985642984256	0.863345245939568	-1.00653318828269	0.314159155112514	0.99999975625662	12.0373254895756	8.68564535161959	4.08248290463863	7.11388708774522
22129	10_62237730_62237737strand:+	6.64373374247466	0.990517872564228	0.984113597154247	1.00650765869763	0.314171429379352	0.99999975625662	2.67496121990569	6.204032394014	7.34846922834953	10.3474721276294
22130	14_102835600_102835607strand:-	6.64373374247466	0.990517872564228	0.984113597154247	1.00650765869763	0.314171429379352	0.99999975625662	2.67496121990569	6.204032394014	7.34846922834953	10.3474721276294
22131	2_169883767_169883774strand:-	6.64373374247466	0.990517872564228	0.984113597154247	1.00650765869763	0.314171429379352	0.99999975625662	2.67496121990569	6.204032394014	7.34846922834953	10.3474721276294
22132	12_15850673_15850680strand:+	8.86936771387226	-0.844664688656249	0.83922066632129	-1.00648699746495	0.314181363241491	0.99999975625662	6.68740304976422	16.1304842244364	4.89897948556636	7.76060409572206
22133	2_37848506_37848513strand:+	8.86936771387226	-0.844664688656249	0.83922066632129	-1.00648699746495	0.314181363241491	0.99999975625662	6.68740304976422	16.1304842244364	4.89897948556636	7.76060409572206
22134	12_107737998_107738005strand:+	5.2413109245091	1.18492040572052	1.17734693259138	1.00643266051789	0.314207489277722	0.99999975625662	1.33748060995284	4.9632259152112	11.4309521329882	3.23358503988419
22135	11_70474440_70474447strand:-	2.69598926400176	1.70001149505372	1.68915339976314	1.00642812860697	0.314209668354446	0.99999975625662	0	2.4816129576056	5.71547606649408	2.58686803190735
22136	14_20500947_20500954strand:+	2.69598926400176	1.70001149505372	1.68915339976314	1.00642812860697	0.314209668354446	0.99999975625662	0	2.4816129576056	5.71547606649408	2.58686803190735
22137	14_52622360_52622367strand:+	2.69598926400176	1.70001149505372	1.68915339976314	1.00642812860697	0.314209668354446	0.99999975625662	0	2.4816129576056	5.71547606649408	2.58686803190735
22138	16_44375915_44375922strand:+	2.69598926400176	1.70001149505372	1.68915339976314	1.00642812860697	0.314209668354446	0.99999975625662	0	2.4816129576056	5.71547606649408	2.58686803190735
22139	17_22123463_22123470strand:-	2.69598926400176	1.70001149505372	1.68915339976314	1.00642812860697	0.314209668354446	0.99999975625662	0	2.4816129576056	5.71547606649408	2.58686803190735
22140	17_35795831_35795838strand:+	2.69598926400176	1.70001149505372	1.68915339976314	1.00642812860697	0.314209668354446	0.99999975625662	0	2.4816129576056	5.71547606649408	2.58686803190735
22141	18_66801472_66801479strand:+	2.69598926400176	1.70001149505372	1.68915339976314	1.00642812860697	0.314209668354446	0.99999975625662	0	2.4816129576056	5.71547606649408	2.58686803190735
22142	19_42988493_42988500strand:+	2.69598926400176	1.70001149505372	1.68915339976314	1.00642812860697	0.314209668354446	0.99999975625662	0	2.4816129576056	5.71547606649408	2.58686803190735
22143	1_17269150_17269157strand:+	2.69598926400176	1.70001149505372	1.68915339976314	1.00642812860697	0.314209668354446	0.99999975625662	0	2.4816129576056	5.71547606649408	2.58686803190735
22144	1_177770904_177770911strand:+	2.69598926400176	1.70001149505372	1.68915339976314	1.00642812860697	0.314209668354446	0.99999975625662	0	2.4816129576056	5.71547606649408	2.58686803190735
22145	1_58645496_58645503strand:+	2.69598926400176	1.70001149505372	1.68915339976314	1.00642812860697	0.314209668354446	0.99999975625662	0	2.4816129576056	5.71547606649408	2.58686803190735
22146	1_70440436_70440443strand:+	2.69598926400176	1.70001149505372	1.68915339976314	1.00642812860697	0.314209668354446	0.99999975625662	0	2.4816129576056	5.71547606649408	2.58686803190735
22147	2_100124745_100124752strand:+	2.69598926400176	1.70001149505372	1.68915339976314	1.00642812860697	0.314209668354446	0.99999975625662	0	2.4816129576056	5.71547606649408	2.58686803190735
22148	2_53666903_53666910strand:+	2.69598926400176	1.70001149505372	1.68915339976314	1.00642812860697	0.314209668354446	0.99999975625662	0	2.4816129576056	5.71547606649408	2.58686803190735
22149	2_79890156_79890163strand:-	2.69598926400176	1.70001149505372	1.68915339976314	1.00642812860697	0.314209668354446	0.99999975625662	0	2.4816129576056	5.71547606649408	2.58686803190735
22150	3_12150093_12150100strand:-	2.69598926400176	1.70001149505372	1.68915339976314	1.00642812860697	0.314209668354446	0.99999975625662	0	2.4816129576056	5.71547606649408	2.58686803190735
22151	3_52118853_52118860strand:+	2.69598926400176	1.70001149505372	1.68915339976314	1.00642812860697	0.314209668354446	0.99999975625662	0	2.4816129576056	5.71547606649408	2.58686803190735
22152	3_64570696_64570703strand:+	2.69598926400176	1.70001149505372	1.68915339976314	1.00642812860697	0.314209668354446	0.99999975625662	0	2.4816129576056	5.71547606649408	2.58686803190735
22153	3_73722543_73722550strand:-	2.69598926400176	1.70001149505372	1.68915339976314	1.00642812860697	0.314209668354446	0.99999975625662	0	2.4816129576056	5.71547606649408	2.58686803190735
22154	4_121499695_121499702strand:+	2.69598926400176	1.70001149505372	1.68915339976314	1.00642812860697	0.314209668354446	0.99999975625662	0	2.4816129576056	5.71547606649408	2.58686803190735
22155	4_129811847_129811854strand:+	2.69598926400176	1.70001149505372	1.68915339976314	1.00642812860697	0.314209668354446	0.99999975625662	0	2.4816129576056	5.71547606649408	2.58686803190735
22156	4_19259448_19259455strand:-	2.69598926400176	1.70001149505372	1.68915339976314	1.00642812860697	0.314209668354446	0.99999975625662	0	2.4816129576056	5.71547606649408	2.58686803190735
22157	4_90304935_90304942strand:+	2.69598926400176	1.70001149505372	1.68915339976314	1.00642812860697	0.314209668354446	0.99999975625662	0	2.4816129576056	5.71547606649408	2.58686803190735
22158	5_12670502_12670509strand:+	2.69598926400176	1.70001149505372	1.68915339976314	1.00642812860697	0.314209668354446	0.99999975625662	0	2.4816129576056	5.71547606649408	2.58686803190735
22159	5_13315362_13315369strand:+	2.69598926400176	1.70001149505372	1.68915339976314	1.00642812860697	0.314209668354446	0.99999975625662	0	2.4816129576056	5.71547606649408	2.58686803190735
22160	5_141963448_141963455strand:-	2.69598926400176	1.70001149505372	1.68915339976314	1.00642812860697	0.314209668354446	0.99999975625662	0	2.4816129576056	5.71547606649408	2.58686803190735
22161	5_46658694_46658701strand:-	2.69598926400176	1.70001149505372	1.68915339976314	1.00642812860697	0.314209668354446	0.99999975625662	0	2.4816129576056	5.71547606649408	2.58686803190735
22162	5_75676320_75676327strand:+	2.69598926400176	1.70001149505372	1.68915339976314	1.00642812860697	0.314209668354446	0.99999975625662	0	2.4816129576056	5.71547606649408	2.58686803190735
22163	6_28229203_28229210strand:+	2.69598926400176	1.70001149505372	1.68915339976314	1.00642812860697	0.314209668354446	0.99999975625662	0	2.4816129576056	5.71547606649408	2.58686803190735
22164	7_52514198_52514205strand:-	2.69598926400176	1.70001149505372	1.68915339976314	1.00642812860697	0.314209668354446	0.99999975625662	0	2.4816129576056	5.71547606649408	2.58686803190735
22165	7_81227040_81227047strand:+	2.69598926400176	1.70001149505372	1.68915339976314	1.00642812860697	0.314209668354446	0.99999975625662	0	2.4816129576056	5.71547606649408	2.58686803190735
22166	7_82164818_82164825strand:-	2.69598926400176	1.70001149505372	1.68915339976314	1.00642812860697	0.314209668354446	0.99999975625662	0	2.4816129576056	5.71547606649408	2.58686803190735
22167	7_8909238_8909245strand:-	2.69598926400176	1.70001149505372	1.68915339976314	1.00642812860697	0.314209668354446	0.99999975625662	0	2.4816129576056	5.71547606649408	2.58686803190735
22168	8_19557525_19557532strand:+	2.69598926400176	1.70001149505372	1.68915339976314	1.00642812860697	0.314209668354446	0.99999975625662	0	2.4816129576056	5.71547606649408	2.58686803190735
22169	8_35459218_35459225strand:-	2.69598926400176	1.70001149505372	1.68915339976314	1.00642812860697	0.314209668354446	0.99999975625662	0	2.4816129576056	5.71547606649408	2.58686803190735
22170	9_15966920_15966927strand:+	2.69598926400176	1.70001149505372	1.68915339976314	1.00642812860697	0.314209668354446	0.99999975625662	0	2.4816129576056	5.71547606649408	2.58686803190735
22171	9_26147951_26147958strand:+	2.69598926400176	1.70001149505372	1.68915339976314	1.00642812860697	0.314209668354446	0.99999975625662	0	2.4816129576056	5.71547606649408	2.58686803190735
22172	9_56349175_56349182strand:-	2.69598926400176	1.70001149505372	1.68915339976314	1.00642812860697	0.314209668354446	0.99999975625662	0	2.4816129576056	5.71547606649408	2.58686803190735
22173	X_130994505_130994512strand:-	2.69598926400176	1.70001149505372	1.68915339976314	1.00642812860697	0.314209668354446	0.99999975625662	0	2.4816129576056	5.71547606649408	2.58686803190735
22174	X_150245922_150245929strand:-	2.69598926400176	1.70001149505372	1.68915339976314	1.00642812860697	0.314209668354446	0.99999975625662	0	2.4816129576056	5.71547606649408	2.58686803190735
22175	X_20625147_20625154strand:-	2.69598926400176	1.70001149505372	1.68915339976314	1.00642812860697	0.314209668354446	0.99999975625662	0	2.4816129576056	5.71547606649408	2.58686803190735
22176	X_94053924_94053931strand:-	2.69598926400176	1.70001149505372	1.68915339976314	1.00642812860697	0.314209668354446	0.99999975625662	0	2.4816129576056	5.71547606649408	2.58686803190735
22177	6_137734985_137734992strand:+	8.29654205271032	0.88112515861072	0.875522540346271	1.00639917078803	0.314223592364358	0.99999975625662	8.02488365971706	3.7224194364084	9.79795897113271	11.6409061435831
22178	8_35377193_35377200strand:-	8.29654205271032	0.88112515861072	0.875522540346271	1.00639917078803	0.314223592364358	0.99999975625662	8.02488365971706	3.7224194364084	9.79795897113271	11.6409061435831
22179	10_73752723_73752730strand:+	5.29118017359449	-1.08859308100831	1.08182759221459	-1.00625375877118	0.314293518073398	0.99999975625662	9.36236426966991	4.9632259152112	4.89897948556636	1.94015102393052
22180	16_37383394_37383401strand:+	5.29118017359449	-1.08859308100831	1.08182759221459	-1.00625375877118	0.314293518073398	0.99999975625662	9.36236426966991	4.9632259152112	4.89897948556636	1.94015102393052
22181	18_48020393_48020400strand:+	5.29118017359449	-1.08859308100831	1.08182759221459	-1.00625375877118	0.314293518073398	0.99999975625662	9.36236426966991	4.9632259152112	4.89897948556636	1.94015102393052
22182	1_94780396_94780403strand:+	5.29118017359449	-1.08859308100831	1.08182759221459	-1.00625375877118	0.314293518073398	0.99999975625662	9.36236426966991	4.9632259152112	4.89897948556636	1.94015102393052
22183	3_37604299_37604306strand:-	5.29118017359449	-1.08859308100831	1.08182759221459	-1.00625375877118	0.314293518073398	0.99999975625662	9.36236426966991	4.9632259152112	4.89897948556636	1.94015102393052
22184	5_121357925_121357932strand:+	5.29118017359449	-1.08859308100831	1.08182759221459	-1.00625375877118	0.314293518073398	0.99999975625662	9.36236426966991	4.9632259152112	4.89897948556636	1.94015102393052
22185	5_56728103_56728110strand:+	5.29118017359449	-1.08859308100831	1.08182759221459	-1.00625375877118	0.314293518073398	0.99999975625662	9.36236426966991	4.9632259152112	4.89897948556636	1.94015102393052
22186	2_106695194_106695201strand:-	23.749380577666	-0.604452192339221	0.600784837006979	-1.00610427412002	0.314365412896483	0.99999975625662	40.1244182985853	17.3712907032392	15.5134350376268	21.9883782712125
22187	15_79223832_79223839strand:-	13.4860882628895	-0.743475677742784	0.739004080070067	-1.00605084301063	0.314391113276275	0.99999975625662	24.0746509791512	9.92645183042239	5.71547606649408	14.2277741754904
22188	12_44517193_44517200strand:+	6.93511546669867	-0.927564098127464	0.922004880294948	-1.00602948851066	0.314401385183636	0.99999975625662	10.6998448796228	7.4448388728168	5.71547606649408	3.88030204786103
22189	7_18726462_18726469strand:-	6.93511546669867	-0.927564098127464	0.922004880294948	-1.00602948851066	0.314401385183636	0.99999975625662	10.6998448796228	7.4448388728168	5.71547606649408	3.88030204786103
22190	11_60255202_60255209strand:+	8.98272310913069	0.849819684250907	0.845090957147926	1.00559552443791	0.314610177696483	0.99999975625662	6.68740304976422	6.204032394014	8.16496580927726	14.8744911834673
22191	6_99621633_99621640strand:+	7.96155884794455	-0.888455466494993	0.883518451506949	-1.00558790252725	0.314613845629828	0.99999975625662	13.3748060995284	7.4448388728168	3.2659863237109	7.76060409572206
22192	2_18295151_18295158strand:+	6.27517866160266	-1.02875382984047	1.02314677095122	-1.00548020972987	0.314665674222734	0.99999975625662	12.0373254895756	4.9632259152112	1.63299316185545	6.46717007976839
22193	6_55404562_55404569strand:+	6.27517866160266	-1.02875382984047	1.02314677095122	-1.00548020972987	0.314665674222734	0.99999975625662	12.0373254895756	4.9632259152112	1.63299316185545	6.46717007976839
22194	15_58513398_58513405strand:+	6.73672384990678	1.00122218861616	0.995808143369027	1.00543683568284	0.314686550145923	0.99999975625662	2.67496121990569	6.204032394014	12.2474487139159	5.82045307179155
22195	5_31667771_31667778strand:+	6.73672384990678	1.00122218861616	0.995808143369027	1.00543683568284	0.314686550145923	0.99999975625662	2.67496121990569	6.204032394014	12.2474487139159	5.82045307179155
22196	1_114442957_114442964strand:+	4.41380269508158	1.31902281453304	1.31190837483367	1.00542296995419	0.314693223911358	0.99999975625662	0	4.9632259152112	8.16496580927726	4.52701905583787
22197	4_34636247_34636254strand:-	4.41380269508158	1.31902281453304	1.31190837483367	1.00542296995419	0.314693223911358	0.99999975625662	0	4.9632259152112	8.16496580927726	4.52701905583787
22198	9_68278835_68278842strand:-	4.41380269508158	1.31902281453304	1.31190837483367	1.00542296995419	0.314693223911358	0.99999975625662	0	4.9632259152112	8.16496580927726	4.52701905583787
22199	9_95970168_95970175strand:-	4.41380269508158	1.31902281453304	1.31190837483367	1.00542296995419	0.314693223911358	0.99999975625662	0	4.9632259152112	8.16496580927726	4.52701905583787
22200	4_140236945_140236952strand:+	16.441796845229	-0.636608303883412	0.633200340354414	-1.00538212523242	0.314712883577026	0.99999975625662	22.7371703691983	17.3712907032392	11.4309521329882	14.2277741754904
22201	11_107904271_107904278strand:-	8.55488222701532	-0.827894524426044	0.823473948877908	-1.00536820327366	0.314719584775571	0.99999975625662	10.6998448796228	11.1672583092252	6.53197264742181	5.82045307179155
22202	11_99699419_99699426strand:+	8.55488222701532	-0.827894524426044	0.823473948877908	-1.00536820327366	0.314719584775571	0.99999975625662	10.6998448796228	11.1672583092252	6.53197264742181	5.82045307179155
22203	7_80382411_80382418strand:-	8.55488222701532	-0.827894524426044	0.823473948877908	-1.00536820327366	0.314719584775571	0.99999975625662	10.6998448796228	11.1672583092252	6.53197264742181	5.82045307179155
22204	2_168016069_168016076strand:+	4.54482139851267	1.29255863927828	1.2856811438968	1.00534930096325	0.314728683367747	0.99999975625662	5.34992243981138	0	5.71547606649408	7.11388708774522
22205	3_65483481_65483488strand:-	4.54482139851267	1.29255863927828	1.2856811438968	1.00534930096325	0.314728683367747	0.99999975625662	5.34992243981138	0	5.71547606649408	7.11388708774522
22206	6_142764491_142764498strand:-	4.54482139851267	1.29255863927828	1.2856811438968	1.00534930096325	0.314728683367747	0.99999975625662	5.34992243981138	0	5.71547606649408	7.11388708774522
22207	9_72555497_72555504strand:-	4.54482139851267	1.29255863927828	1.2856811438968	1.00534930096325	0.314728683367747	0.99999975625662	5.34992243981138	0	5.71547606649408	7.11388708774522
22208	7_138203036_138203043strand:-	8.00621188980165	-0.880621485550257	0.875936181019521	-1.0053489108365	0.314728871156357	0.99999975625662	10.6998448796228	9.92645183042239	8.16496580927726	3.23358503988419
22209	17_26507311_26507318strand:-	27.4467255588933	0.569892957340977	0.566866403319031	1.00533909578028	0.314733595685576	0.99999975625662	29.4245734189626	14.8896777456336	31.8433666561813	33.6292844147956
22210	2_72229479_72229486strand:-	5.25517098772056	1.16222320320548	1.15606783537711	1.00532440021252	0.314740669561999	0.99999975625662	5.34992243981138	1.2408064788028	4.08248290463863	10.3474721276294
22211	16_25302988_25302995strand:-	5.19886603127138	1.17037650355878	1.16423587187813	1.00527438797325	0.314764744297529	0.99999975625662	1.33748060995284	4.9632259152112	10.6144555520604	3.88030204786103
22212	1_155945374_155945381strand:-	5.19886603127138	1.17037650355878	1.16423587187813	1.00527438797325	0.314764744297529	0.99999975625662	1.33748060995284	4.9632259152112	10.6144555520604	3.88030204786103
22213	7_22783348_22783355strand:+	5.19886603127138	1.17037650355878	1.16423587187813	1.00527438797325	0.314764744297529	0.99999975625662	1.33748060995284	4.9632259152112	10.6144555520604	3.88030204786103
22214	4_102963113_102963120strand:+	6.70224684754321	1.0038250359664	0.998652446120309	1.0051795695952	0.314810390994992	0.99999975625662	4.01244182985853	4.9632259152112	4.89897948556636	12.9343401595368
22215	17_20094669_20094676strand:-	5.97069636150276	-1.12224631946026	1.11666062049504	-1.00500214556034	0.314895816727775	0.99999975625662	1.33748060995284	14.8896777456336	5.71547606649408	1.94015102393052
22216	10_107958673_107958680strand:-	3.57391027754115	1.42926557516619	1.42226746911763	1.00492038677711	0.314935186893653	0.99999975625662	2.67496121990569	1.2408064788028	3.2659863237109	7.11388708774522
22217	15_56813992_56813999strand:+	3.57391027754115	1.42926557516619	1.42226746911763	1.00492038677711	0.314935186893653	0.99999975625662	2.67496121990569	1.2408064788028	3.2659863237109	7.11388708774522
22218	17_52828521_52828528strand:-	3.57391027754115	1.42926557516619	1.42226746911763	1.00492038677711	0.314935186893653	0.99999975625662	2.67496121990569	1.2408064788028	3.2659863237109	7.11388708774522
22219	1_159296437_159296444strand:+	3.57391027754115	1.42926557516619	1.42226746911763	1.00492038677711	0.314935186893653	0.99999975625662	2.67496121990569	1.2408064788028	3.2659863237109	7.11388708774522
22220	2_104621518_104621525strand:+	3.57391027754115	1.42926557516619	1.42226746911763	1.00492038677711	0.314935186893653	0.99999975625662	2.67496121990569	1.2408064788028	3.2659863237109	7.11388708774522
22221	2_141173468_141173475strand:-	3.57391027754115	1.42926557516619	1.42226746911763	1.00492038677711	0.314935186893653	0.99999975625662	2.67496121990569	1.2408064788028	3.2659863237109	7.11388708774522
22222	2_144546969_144546976strand:+	3.57391027754115	1.42926557516619	1.42226746911763	1.00492038677711	0.314935186893653	0.99999975625662	2.67496121990569	1.2408064788028	3.2659863237109	7.11388708774522
22223	2_34309389_34309396strand:+	3.57391027754115	1.42926557516619	1.42226746911763	1.00492038677711	0.314935186893653	0.99999975625662	2.67496121990569	1.2408064788028	3.2659863237109	7.11388708774522
22224	3_95792442_95792449strand:-	3.57391027754115	1.42926557516619	1.42226746911763	1.00492038677711	0.314935186893653	0.99999975625662	2.67496121990569	1.2408064788028	3.2659863237109	7.11388708774522
22225	9_61623931_61623938strand:+	3.57391027754115	1.42926557516619	1.42226746911763	1.00492038677711	0.314935186893653	0.99999975625662	2.67496121990569	1.2408064788028	3.2659863237109	7.11388708774522
22226	6_134116481_134116488strand:+	5.95962840459114	1.09660477732528	1.09130260315319	1.00485857374184	0.314964954521298	0.99999975625662	2.67496121990569	4.9632259152112	3.2659863237109	12.9343401595368
22227	11_36677750_36677757strand:+	14.7165027498897	0.727762625741944	0.72429360004534	1.00478952968297	0.314998206617045	0.99999975625662	17.387247929387	4.9632259152112	13.8804418757713	22.6350952791893
22228	12_26347339_26347346strand:-	5.22082641543951	1.13749598949461	1.13207817256428	1.00478572687084	0.315000038144669	0.99999975625662	5.34992243981138	1.2408064788028	6.53197264742181	7.76060409572206
22229	13_51313865_51313872strand:+	5.22082641543951	1.13749598949461	1.13207817256428	1.00478572687084	0.315000038144669	0.99999975625662	5.34992243981138	1.2408064788028	6.53197264742181	7.76060409572206
22230	18_61844871_61844878strand:-	5.22082641543951	1.13749598949461	1.13207817256428	1.00478572687084	0.315000038144669	0.99999975625662	5.34992243981138	1.2408064788028	6.53197264742181	7.76060409572206
22231	19_32393323_32393330strand:-	5.22082641543951	1.13749598949461	1.13207817256428	1.00478572687084	0.315000038144669	0.99999975625662	5.34992243981138	1.2408064788028	6.53197264742181	7.76060409572206
22232	1_126556425_126556432strand:+	5.22082641543951	1.13749598949461	1.13207817256428	1.00478572687084	0.315000038144669	0.99999975625662	5.34992243981138	1.2408064788028	6.53197264742181	7.76060409572206
22233	2_12297104_12297111strand:+	5.22082641543951	1.13749598949461	1.13207817256428	1.00478572687084	0.315000038144669	0.99999975625662	5.34992243981138	1.2408064788028	6.53197264742181	7.76060409572206
22234	2_67906131_67906138strand:-	5.22082641543951	1.13749598949461	1.13207817256428	1.00478572687084	0.315000038144669	0.99999975625662	5.34992243981138	1.2408064788028	6.53197264742181	7.76060409572206
22235	5_49093717_49093724strand:+	5.22082641543951	1.13749598949461	1.13207817256428	1.00478572687084	0.315000038144669	0.99999975625662	5.34992243981138	1.2408064788028	6.53197264742181	7.76060409572206
22236	13_97606807_97606814strand:+	15.1730682926697	-0.654817663032515	0.651721353452425	-1.00475097150598	0.315016777505367	0.99999975625662	16.0497673194341	21.0937101396476	10.6144555520604	12.9343401595368
22237	13_56012306_56012313strand:-	8.00400374118227	-0.873687127689762	0.869570237136966	-1.00473439680543	0.315024760648308	0.99999975625662	13.3748060995284	7.4448388728168	4.08248290463863	7.11388708774522
22238	11_34257329_34257336strand:-	4.55284559779865	-1.18463474205196	1.17927202330817	-1.00454748237709	0.31511479649146	0.99999975625662	4.01244182985853	8.68564535161959	1.63299316185545	3.88030204786103
22239	16_47842336_47842343strand:+	4.55284559779865	-1.18463474205196	1.17927202330817	-1.00454748237709	0.31511479649146	0.99999975625662	4.01244182985853	8.68564535161959	1.63299316185545	3.88030204786103
22240	18_26925544_26925551strand:+	4.55284559779865	-1.18463474205196	1.17927202330817	-1.00454748237709	0.31511479649146	0.99999975625662	4.01244182985853	8.68564535161959	1.63299316185545	3.88030204786103
22241	3_51318536_51318543strand:+	4.55284559779865	-1.18463474205196	1.17927202330817	-1.00454748237709	0.31511479649146	0.99999975625662	4.01244182985853	8.68564535161959	1.63299316185545	3.88030204786103
22242	4_62914214_62914221strand:-	4.55284559779865	-1.18463474205196	1.17927202330817	-1.00454748237709	0.31511479649146	0.99999975625662	4.01244182985853	8.68564535161959	1.63299316185545	3.88030204786103
22243	5_22350659_22350666strand:-	4.55284559779865	-1.18463474205196	1.17927202330817	-1.00454748237709	0.31511479649146	0.99999975625662	4.01244182985853	8.68564535161959	1.63299316185545	3.88030204786103
22244	15_7050344_7050351strand:-	5.7571688729521	-1.03898846457261	1.03430670829763	-1.00452646805577	0.315124920053201	0.99999975625662	6.68740304976422	8.68564535161959	5.71547606649408	1.94015102393052
22245	19_44364530_44364537strand:-	5.7571688729521	-1.03898846457261	1.03430670829763	-1.00452646805577	0.315124920053201	0.99999975625662	6.68740304976422	8.68564535161959	5.71547606649408	1.94015102393052
22246	1_171796546_171796553strand:-	5.7571688729521	-1.03898846457261	1.03430670829763	-1.00452646805577	0.315124920053201	0.99999975625662	6.68740304976422	8.68564535161959	5.71547606649408	1.94015102393052
22247	7_43326932_43326939strand:+	5.7571688729521	-1.03898846457261	1.03430670829763	-1.00452646805577	0.315124920053201	0.99999975625662	6.68740304976422	8.68564535161959	5.71547606649408	1.94015102393052
22248	11_35508676_35508683strand:-	7.91322178236953	-0.878993452513368	0.875113943430617	-1.00443314737683	0.315169879483212	0.99999975625662	10.6998448796228	9.92645183042239	3.2659863237109	7.76060409572206
22249	4_124708406_124708413strand:-	13.4470015011556	0.714218823426314	0.711131156854905	1.00434190872056	0.315213839924332	0.99999975625662	6.68740304976422	13.6488712668308	14.6969384566991	18.7547932313283
22250	10_59777452_59777459strand:-	6.66201010292487	1.00922012015124	1.00488215543831	1.00431688898987	0.315225895588654	0.99999975625662	1.33748060995284	7.4448388728168	8.16496580927726	9.70075511965258
22251	3_84062000_84062007strand:+	6.66201010292487	1.00922012015124	1.00488215543831	1.00431688898987	0.315225895588654	0.99999975625662	1.33748060995284	7.4448388728168	8.16496580927726	9.70075511965258
22252	9_122747434_122747441strand:+	6.66201010292487	1.00922012015124	1.00488215543831	1.00431688898987	0.315225895588654	0.99999975625662	1.33748060995284	7.4448388728168	8.16496580927726	9.70075511965258
22253	3_110139862_110139869strand:+	6.20267306324012	-1.01047876976131	1.00625162921595	-1.00420087821239	0.315281798909807	0.99999975625662	8.02488365971706	8.68564535161959	1.63299316185545	6.46717007976839
22254	9_49535908_49535915strand:+	6.20267306324012	-1.01047876976131	1.00625162921595	-1.00420087821239	0.315281798909807	0.99999975625662	8.02488365971706	8.68564535161959	1.63299316185545	6.46717007976839
22255	7_23400459_23400466strand:+	5.28375581774682	1.19981935289306	1.19490042909936	1.00411659722761	0.315322416349994	0.99999975625662	1.33748060995284	4.9632259152112	12.2474487139159	2.58686803190735
22256	10_110538979_110538986strand:+	1.13985508491615	3.26057093191943	3.24726083882349	1.00409886786328	0.315330961080217	0.99999975625662	0	0	3.2659863237109	1.29343401595368
22257	11_65866327_65866334strand:-	1.13985508491615	3.26057093191943	3.24726083882349	1.00409886786328	0.315330961080217	0.99999975625662	0	0	3.2659863237109	1.29343401595368
22258	11_97067603_97067610strand:-	1.13985508491615	3.26057093191943	3.24726083882349	1.00409886786328	0.315330961080217	0.99999975625662	0	0	3.2659863237109	1.29343401595368
22259	12_104481717_104481724strand:-	1.13985508491615	3.26057093191943	3.24726083882349	1.00409886786328	0.315330961080217	0.99999975625662	0	0	3.2659863237109	1.29343401595368
22260	12_109155715_109155722strand:-	1.13985508491615	3.26057093191943	3.24726083882349	1.00409886786328	0.315330961080217	0.99999975625662	0	0	3.2659863237109	1.29343401595368
22261	12_20504456_20504463strand:+	1.13985508491615	3.26057093191943	3.24726083882349	1.00409886786328	0.315330961080217	0.99999975625662	0	0	3.2659863237109	1.29343401595368
22262	12_22373943_22373950strand:-	1.13985508491615	3.26057093191943	3.24726083882349	1.00409886786328	0.315330961080217	0.99999975625662	0	0	3.2659863237109	1.29343401595368
22263	12_66045574_66045581strand:-	1.13985508491615	3.26057093191943	3.24726083882349	1.00409886786328	0.315330961080217	0.99999975625662	0	0	3.2659863237109	1.29343401595368
22264	13_71746714_71746721strand:+	1.13985508491615	3.26057093191943	3.24726083882349	1.00409886786328	0.315330961080217	0.99999975625662	0	0	3.2659863237109	1.29343401595368
22265	13_79924080_79924087strand:+	1.13985508491615	3.26057093191943	3.24726083882349	1.00409886786328	0.315330961080217	0.99999975625662	0	0	3.2659863237109	1.29343401595368
22266	13_87667370_87667377strand:-	1.13985508491615	3.26057093191943	3.24726083882349	1.00409886786328	0.315330961080217	0.99999975625662	0	0	3.2659863237109	1.29343401595368
22267	14_49511117_49511124strand:-	1.13985508491615	3.26057093191943	3.24726083882349	1.00409886786328	0.315330961080217	0.99999975625662	0	0	3.2659863237109	1.29343401595368
22268	15_13955302_13955309strand:+	1.13985508491615	3.26057093191943	3.24726083882349	1.00409886786328	0.315330961080217	0.99999975625662	0	0	3.2659863237109	1.29343401595368
22269	15_14850140_14850147strand:-	1.13985508491615	3.26057093191943	3.24726083882349	1.00409886786328	0.315330961080217	0.99999975625662	0	0	3.2659863237109	1.29343401595368
22270	15_57579281_57579288strand:-	1.13985508491615	3.26057093191943	3.24726083882349	1.00409886786328	0.315330961080217	0.99999975625662	0	0	3.2659863237109	1.29343401595368
22271	18_17555555_17555562strand:+	1.13985508491615	3.26057093191943	3.24726083882349	1.00409886786328	0.315330961080217	0.99999975625662	0	0	3.2659863237109	1.29343401595368
22272	18_89907984_89907991strand:+	1.13985508491615	3.26057093191943	3.24726083882349	1.00409886786328	0.315330961080217	0.99999975625662	0	0	3.2659863237109	1.29343401595368
22273	19_13195017_13195024strand:-	1.13985508491615	3.26057093191943	3.24726083882349	1.00409886786328	0.315330961080217	0.99999975625662	0	0	3.2659863237109	1.29343401595368
22274	19_34932047_34932054strand:-	1.13985508491615	3.26057093191943	3.24726083882349	1.00409886786328	0.315330961080217	0.99999975625662	0	0	3.2659863237109	1.29343401595368
22275	19_49677185_49677192strand:+	1.13985508491615	3.26057093191943	3.24726083882349	1.00409886786328	0.315330961080217	0.99999975625662	0	0	3.2659863237109	1.29343401595368
22276	19_9674442_9674449strand:-	1.13985508491615	3.26057093191943	3.24726083882349	1.00409886786328	0.315330961080217	0.99999975625662	0	0	3.2659863237109	1.29343401595368
22277	1_162033663_162033670strand:-	1.13985508491615	3.26057093191943	3.24726083882349	1.00409886786328	0.315330961080217	0.99999975625662	0	0	3.2659863237109	1.29343401595368
22278	1_187199742_187199749strand:+	1.13985508491615	3.26057093191943	3.24726083882349	1.00409886786328	0.315330961080217	0.99999975625662	0	0	3.2659863237109	1.29343401595368
22279	1_188836538_188836545strand:+	1.13985508491615	3.26057093191943	3.24726083882349	1.00409886786328	0.315330961080217	0.99999975625662	0	0	3.2659863237109	1.29343401595368
22280	2_100567947_100567954strand:+	1.13985508491615	3.26057093191943	3.24726083882349	1.00409886786328	0.315330961080217	0.99999975625662	0	0	3.2659863237109	1.29343401595368
22281	2_109023656_109023663strand:+	1.13985508491615	3.26057093191943	3.24726083882349	1.00409886786328	0.315330961080217	0.99999975625662	0	0	3.2659863237109	1.29343401595368
22282	2_111738971_111738978strand:+	1.13985508491615	3.26057093191943	3.24726083882349	1.00409886786328	0.315330961080217	0.99999975625662	0	0	3.2659863237109	1.29343401595368
22283	2_19505172_19505179strand:-	1.13985508491615	3.26057093191943	3.24726083882349	1.00409886786328	0.315330961080217	0.99999975625662	0	0	3.2659863237109	1.29343401595368
22284	3_14436255_14436262strand:+	1.13985508491615	3.26057093191943	3.24726083882349	1.00409886786328	0.315330961080217	0.99999975625662	0	0	3.2659863237109	1.29343401595368
22285	3_38977530_38977537strand:+	1.13985508491615	3.26057093191943	3.24726083882349	1.00409886786328	0.315330961080217	0.99999975625662	0	0	3.2659863237109	1.29343401595368
22286	3_40342944_40342951strand:-	1.13985508491615	3.26057093191943	3.24726083882349	1.00409886786328	0.315330961080217	0.99999975625662	0	0	3.2659863237109	1.29343401595368
22287	3_61766212_61766219strand:-	1.13985508491615	3.26057093191943	3.24726083882349	1.00409886786328	0.315330961080217	0.99999975625662	0	0	3.2659863237109	1.29343401595368
22288	3_9051584_9051591strand:-	1.13985508491615	3.26057093191943	3.24726083882349	1.00409886786328	0.315330961080217	0.99999975625662	0	0	3.2659863237109	1.29343401595368
22289	4_107967814_107967821strand:+	1.13985508491615	3.26057093191943	3.24726083882349	1.00409886786328	0.315330961080217	0.99999975625662	0	0	3.2659863237109	1.29343401595368
22290	4_24756472_24756479strand:+	1.13985508491615	3.26057093191943	3.24726083882349	1.00409886786328	0.315330961080217	0.99999975625662	0	0	3.2659863237109	1.29343401595368
22291	4_29185024_29185031strand:+	1.13985508491615	3.26057093191943	3.24726083882349	1.00409886786328	0.315330961080217	0.99999975625662	0	0	3.2659863237109	1.29343401595368
22292	4_7612999_7613006strand:-	1.13985508491615	3.26057093191943	3.24726083882349	1.00409886786328	0.315330961080217	0.99999975625662	0	0	3.2659863237109	1.29343401595368
22293	5_10503530_10503537strand:-	1.13985508491615	3.26057093191943	3.24726083882349	1.00409886786328	0.315330961080217	0.99999975625662	0	0	3.2659863237109	1.29343401595368
22294	5_55864708_55864715strand:+	1.13985508491615	3.26057093191943	3.24726083882349	1.00409886786328	0.315330961080217	0.99999975625662	0	0	3.2659863237109	1.29343401595368
22295	5_72812202_72812209strand:-	1.13985508491615	3.26057093191943	3.24726083882349	1.00409886786328	0.315330961080217	0.99999975625662	0	0	3.2659863237109	1.29343401595368
22296	6_130050382_130050389strand:-	1.13985508491615	3.26057093191943	3.24726083882349	1.00409886786328	0.315330961080217	0.99999975625662	0	0	3.2659863237109	1.29343401595368
22297	6_16562911_16562918strand:-	1.13985508491615	3.26057093191943	3.24726083882349	1.00409886786328	0.315330961080217	0.99999975625662	0	0	3.2659863237109	1.29343401595368
22298	6_19609294_19609301strand:+	1.13985508491615	3.26057093191943	3.24726083882349	1.00409886786328	0.315330961080217	0.99999975625662	0	0	3.2659863237109	1.29343401595368
22299	6_29306561_29306568strand:+	1.13985508491615	3.26057093191943	3.24726083882349	1.00409886786328	0.315330961080217	0.99999975625662	0	0	3.2659863237109	1.29343401595368
22300	6_82819141_82819148strand:-	1.13985508491615	3.26057093191943	3.24726083882349	1.00409886786328	0.315330961080217	0.99999975625662	0	0	3.2659863237109	1.29343401595368
22301	7_18608059_18608066strand:-	1.13985508491615	3.26057093191943	3.24726083882349	1.00409886786328	0.315330961080217	0.99999975625662	0	0	3.2659863237109	1.29343401595368
22302	7_23178471_23178478strand:+	1.13985508491615	3.26057093191943	3.24726083882349	1.00409886786328	0.315330961080217	0.99999975625662	0	0	3.2659863237109	1.29343401595368
22303	7_5912453_5912460strand:-	1.13985508491615	3.26057093191943	3.24726083882349	1.00409886786328	0.315330961080217	0.99999975625662	0	0	3.2659863237109	1.29343401595368
22304	7_7867168_7867175strand:-	1.13985508491615	3.26057093191943	3.24726083882349	1.00409886786328	0.315330961080217	0.99999975625662	0	0	3.2659863237109	1.29343401595368
22305	8_78484325_78484332strand:+	1.13985508491615	3.26057093191943	3.24726083882349	1.00409886786328	0.315330961080217	0.99999975625662	0	0	3.2659863237109	1.29343401595368
22306	9_86955820_86955827strand:+	1.13985508491615	3.26057093191943	3.24726083882349	1.00409886786328	0.315330961080217	0.99999975625662	0	0	3.2659863237109	1.29343401595368
22307	X_116259092_116259099strand:-	1.13985508491615	3.26057093191943	3.24726083882349	1.00409886786328	0.315330961080217	0.99999975625662	0	0	3.2659863237109	1.29343401595368
22308	X_14202193_14202200strand:-	1.13985508491615	3.26057093191943	3.24726083882349	1.00409886786328	0.315330961080217	0.99999975625662	0	0	3.2659863237109	1.29343401595368
22309	X_25266617_25266624strand:-	1.13985508491615	3.26057093191943	3.24726083882349	1.00409886786328	0.315330961080217	0.99999975625662	0	0	3.2659863237109	1.29343401595368
22310	X_47446004_47446011strand:-	1.13985508491615	3.26057093191943	3.24726083882349	1.00409886786328	0.315330961080217	0.99999975625662	0	0	3.2659863237109	1.29343401595368
22311	X_49243246_49243253strand:+	1.13985508491615	3.26057093191943	3.24726083882349	1.00409886786328	0.315330961080217	0.99999975625662	0	0	3.2659863237109	1.29343401595368
22312	X_63327976_63327983strand:-	1.13985508491615	3.26057093191943	3.24726083882349	1.00409886786328	0.315330961080217	0.99999975625662	0	0	3.2659863237109	1.29343401595368
22313	X_66403105_66403112strand:-	1.13985508491615	3.26057093191943	3.24726083882349	1.00409886786328	0.315330961080217	0.99999975625662	0	0	3.2659863237109	1.29343401595368
22314	15_100610241_100610248strand:-	6.69207080804968	0.975474621694318	0.971669251782599	1.00391632225136	0.31541894843355	0.99999975625662	5.34992243981138	3.7224194364084	7.34846922834953	10.3474721276294
22315	18_32247336_32247343strand:-	6.69207080804968	0.975474621694318	0.971669251782599	1.00391632225136	0.31541894843355	0.99999975625662	5.34992243981138	3.7224194364084	7.34846922834953	10.3474721276294
22316	1_74430682_74430689strand:+	6.69207080804968	0.975474621694318	0.971669251782599	1.00391632225136	0.31541894843355	0.99999975625662	5.34992243981138	3.7224194364084	7.34846922834953	10.3474721276294
22317	6_30359650_30359657strand:-	6.69207080804968	0.975474621694318	0.971669251782599	1.00391632225136	0.31541894843355	0.99999975625662	5.34992243981138	3.7224194364084	7.34846922834953	10.3474721276294
22318	7_50513525_50513532strand:-	6.69207080804968	0.975474621694318	0.971669251782599	1.00391632225136	0.31541894843355	0.99999975625662	5.34992243981138	3.7224194364084	7.34846922834953	10.3474721276294
22319	9_122431550_122431557strand:-	6.69207080804968	0.975474621694318	0.971669251782599	1.00391632225136	0.31541894843355	0.99999975625662	5.34992243981138	3.7224194364084	7.34846922834953	10.3474721276294
22320	10_127591073_127591080strand:+	11.2918743273906	-0.748664460294795	0.74578426741383	-1.00386196519129	0.315445151762087	0.99999975625662	16.0497673194341	12.408064788028	5.71547606649408	10.9941891356063
22321	18_86842664_86842671strand:+	2.86057323911946	-1.64403854227647	1.63772813701843	-1.00385314577884	0.315449403377057	0.99999975625662	0	8.68564535161959	0.816496580927726	1.94015102393052
22322	2_139070622_139070629strand:+	2.86057323911946	-1.64403854227647	1.63772813701843	-1.00385314577884	0.315449403377057	0.99999975625662	0	8.68564535161959	0.816496580927726	1.94015102393052
22323	11_98328114_98328121strand:-	14.2964701147513	0.69135142959952	0.688711653000538	1.00383291989831	0.315459153903025	0.99999975625662	12.0373254895756	9.92645183042239	13.8804418757713	21.3416612632357
22324	8_47915331_47915338strand:-	9.96242452114338	-0.81804498442707	0.814994323210607	-1.0037431686695	0.315502423712331	0.99999975625662	10.6998448796228	14.8896777456336	3.2659863237109	10.9941891356063
22325	9_122951013_122951020strand:+	16.4659653780165	-0.639056794980237	0.636822541712866	-1.0035084393548	0.315615607084728	0.99999975625662	24.0746509791512	16.1304842244364	11.4309521329882	14.2277741754904
22326	11_43943774_43943781strand:+	6.37834480852831	-0.965066629829364	0.961744628300097	-1.00345414097622	0.315641792842428	0.99999975625662	10.6998448796228	6.204032394014	4.08248290463863	4.52701905583787
22327	14_67952060_67952067strand:+	6.37834480852831	-0.965066629829364	0.961744628300097	-1.00345414097622	0.315641792842428	0.99999975625662	10.6998448796228	6.204032394014	4.08248290463863	4.52701905583787
22328	2_11359262_11359269strand:-	6.37834480852831	-0.965066629829364	0.961744628300097	-1.00345414097622	0.315641792842428	0.99999975625662	10.6998448796228	6.204032394014	4.08248290463863	4.52701905583787
22329	4_138345264_138345271strand:-	6.37834480852831	-0.965066629829364	0.961744628300097	-1.00345414097622	0.315641792842428	0.99999975625662	10.6998448796228	6.204032394014	4.08248290463863	4.52701905583787
22330	7_139911110_139911117strand:-	6.37834480852831	-0.965066629829364	0.961744628300097	-1.00345414097622	0.315641792842428	0.99999975625662	10.6998448796228	6.204032394014	4.08248290463863	4.52701905583787
22331	7_43943190_43943197strand:+	6.37834480852831	-0.965066629829364	0.961744628300097	-1.00345414097622	0.315641792842428	0.99999975625662	10.6998448796228	6.204032394014	4.08248290463863	4.52701905583787
22332	10_44729674_44729681strand:+	6.3541762757408	-0.95961001662025	0.95632126211706	-1.00343896411537	0.31564911224062	0.99999975625662	9.36236426966991	7.4448388728168	4.08248290463863	4.52701905583787
22333	2_75388870_75388877strand:+	6.3541762757408	-0.95961001662025	0.95632126211706	-1.00343896411537	0.31564911224062	0.99999975625662	9.36236426966991	7.4448388728168	4.08248290463863	4.52701905583787
22334	5_77646764_77646771strand:-	6.3541762757408	-0.95961001662025	0.95632126211706	-1.00343896411537	0.31564911224062	0.99999975625662	9.36236426966991	7.4448388728168	4.08248290463863	4.52701905583787
22335	6_51444441_51444448strand:+	6.3541762757408	-0.95961001662025	0.95632126211706	-1.00343896411537	0.31564911224062	0.99999975625662	9.36236426966991	7.4448388728168	4.08248290463863	4.52701905583787
22336	2_119507067_119507074strand:+	2.82332394371492	1.77749217782869	1.77142269182742	1.0034263341151	0.315655203440365	0.99999975625662	0	2.4816129576056	8.16496580927726	0.646717007976839
22337	3_16655237_16655244strand:+	2.82332394371492	1.77749217782869	1.77142269182742	1.0034263341151	0.315655203440365	0.99999975625662	0	2.4816129576056	8.16496580927726	0.646717007976839
22338	6_140323439_140323446strand:-	2.82332394371492	1.77749217782869	1.77142269182742	1.0034263341151	0.315655203440365	0.99999975625662	0	2.4816129576056	8.16496580927726	0.646717007976839
22339	7_12229683_12229690strand:-	2.82332394371492	1.77749217782869	1.77142269182742	1.0034263341151	0.315655203440365	0.99999975625662	0	2.4816129576056	8.16496580927726	0.646717007976839
22340	1_86953648_86953655strand:+	6.95928399948618	-0.932460173572816	0.92941801725862	-1.00327318414073	0.315729070792336	0.99999975625662	12.0373254895756	6.204032394014	5.71547606649408	3.88030204786103
22341	5_112700137_112700144strand:-	6.95928399948618	-0.932460173572816	0.92941801725862	-1.00327318414073	0.315729070792336	0.99999975625662	12.0373254895756	6.204032394014	5.71547606649408	3.88030204786103
22342	10_3777327_3777334strand:+	4.36914965322448	1.27333691243176	1.269183273139	1.00327268675902	0.315729310708156	0.99999975625662	2.67496121990569	2.4816129576056	3.2659863237109	9.05403811167574
22343	11_87970134_87970141strand:+	4.36914965322448	1.27333691243176	1.269183273139	1.00327268675902	0.315729310708156	0.99999975625662	2.67496121990569	2.4816129576056	3.2659863237109	9.05403811167574
22344	12_55722432_55722439strand:-	4.36914965322448	1.27333691243176	1.269183273139	1.00327268675902	0.315729310708156	0.99999975625662	2.67496121990569	2.4816129576056	3.2659863237109	9.05403811167574
22345	1_138596743_138596750strand:-	4.36914965322448	1.27333691243176	1.269183273139	1.00327268675902	0.315729310708156	0.99999975625662	2.67496121990569	2.4816129576056	3.2659863237109	9.05403811167574
22346	3_104861410_104861417strand:-	4.36914965322448	1.27333691243176	1.269183273139	1.00327268675902	0.315729310708156	0.99999975625662	2.67496121990569	2.4816129576056	3.2659863237109	9.05403811167574
22347	3_34605775_34605782strand:-	4.36914965322448	1.27333691243176	1.269183273139	1.00327268675902	0.315729310708156	0.99999975625662	2.67496121990569	2.4816129576056	3.2659863237109	9.05403811167574
22348	6_88631489_88631496strand:+	4.36914965322448	1.27333691243176	1.269183273139	1.00327268675902	0.315729310708156	0.99999975625662	2.67496121990569	2.4816129576056	3.2659863237109	9.05403811167574
22349	17_34454094_34454101strand:+	11.1791319844097	-0.750677590099723	0.748350778793952	-1.00310925220058	0.315808151083472	0.99999975625662	9.36236426966991	18.612097182042	8.98146239020499	7.76060409572206
22350	5_135292655_135292662strand:+	6.79302880635596	0.99869917212995	0.995647244583192	1.00306526991699	0.315829370221843	0.99999975625662	6.68740304976422	2.4816129576056	5.71547606649408	12.2876231515599
22351	8_108750978_108750985strand:-	6.79302880635596	0.99869917212995	0.995647244583192	1.00306526991699	0.315829370221843	0.99999975625662	6.68740304976422	2.4816129576056	5.71547606649408	12.2876231515599
22352	1_157040048_157040055strand:+	8.26427319896613	0.895844303727859	0.893124398985352	1.00304538174704	0.315838965525095	0.99999975625662	6.68740304976422	4.9632259152112	6.53197264742181	14.8744911834673
22353	8_125368863_125368870strand:-	11.9918253203763	0.749729726524087	0.747464269338278	1.00303085682987	0.315845973379046	0.99999975625662	8.02488365971706	9.92645183042239	10.6144555520604	19.4015102393052
22354	17_28212307_28212314strand:+	9.12405028213783	0.846209991988529	0.843739380703381	1.00292816874695	0.315895520332184	0.99999975625662	9.36236426966991	3.7224194364084	13.0639452948436	10.3474721276294
22355	11_59876185_59876192strand:-	5.13814477758345	1.13093320148779	1.1276612740203	1.00290151621136	0.31590838100257	0.99999975625662	2.67496121990569	3.7224194364084	8.98146239020499	5.17373606381471
22356	13_48043702_48043709strand:-	5.13814477758345	1.13093320148779	1.1276612740203	1.00290151621136	0.31590838100257	0.99999975625662	2.67496121990569	3.7224194364084	8.98146239020499	5.17373606381471
22357	14_28382108_28382115strand:+	5.13814477758345	1.13093320148779	1.1276612740203	1.00290151621136	0.31590838100257	0.99999975625662	2.67496121990569	3.7224194364084	8.98146239020499	5.17373606381471
22358	14_5234154_5234161strand:-	5.13814477758345	1.13093320148779	1.1276612740203	1.00290151621136	0.31590838100257	0.99999975625662	2.67496121990569	3.7224194364084	8.98146239020499	5.17373606381471
22359	19_56698234_56698241strand:-	5.13814477758345	1.13093320148779	1.1276612740203	1.00290151621136	0.31590838100257	0.99999975625662	2.67496121990569	3.7224194364084	8.98146239020499	5.17373606381471
22360	1_170974295_170974302strand:-	5.13814477758345	1.13093320148779	1.1276612740203	1.00290151621136	0.31590838100257	0.99999975625662	2.67496121990569	3.7224194364084	8.98146239020499	5.17373606381471
22361	1_93386623_93386630strand:-	5.13814477758345	1.13093320148779	1.1276612740203	1.00290151621136	0.31590838100257	0.99999975625662	2.67496121990569	3.7224194364084	8.98146239020499	5.17373606381471
22362	3_90225265_90225272strand:+	5.13814477758345	1.13093320148779	1.1276612740203	1.00290151621136	0.31590838100257	0.99999975625662	2.67496121990569	3.7224194364084	8.98146239020499	5.17373606381471
22363	11_23465140_23465147strand:+	3.68296859680411	1.44866006966933	1.44466584666447	1.00276480752561	0.315974352563393	0.99999975625662	4.01244182985853	0	4.89897948556636	5.82045307179155
22364	17_15743486_15743493strand:+	3.68296859680411	1.44866006966933	1.44466584666447	1.00276480752561	0.315974352563393	0.99999975625662	4.01244182985853	0	4.89897948556636	5.82045307179155
22365	2_13369940_13369947strand:+	3.68296859680411	1.44866006966933	1.44466584666447	1.00276480752561	0.315974352563393	0.99999975625662	4.01244182985853	0	4.89897948556636	5.82045307179155
22366	2_157133296_157133303strand:+	3.68296859680411	1.44866006966933	1.44466584666447	1.00276480752561	0.315974352563393	0.99999975625662	4.01244182985853	0	4.89897948556636	5.82045307179155
22367	4_33697650_33697657strand:-	3.68296859680411	1.44866006966933	1.44466584666447	1.00276480752561	0.315974352563393	0.99999975625662	4.01244182985853	0	4.89897948556636	5.82045307179155
22368	6_124728297_124728304strand:-	3.68296859680411	1.44866006966933	1.44466584666447	1.00276480752561	0.315974352563393	0.99999975625662	4.01244182985853	0	4.89897948556636	5.82045307179155
22369	18_25492385_25492392strand:+	6.91018744657559	1.00164477595789	0.998903617134819	1.00274416748128	0.315984313623025	0.99999975625662	8.02488365971706	1.2408064788028	10.6144555520604	7.76060409572206
22370	12_28676455_28676462strand:-	11.1906937723556	0.772344335361688	0.770250655596443	1.00271817978996	0.315996855795444	0.99999975625662	5.34992243981138	11.1672583092252	11.4309521329882	16.8146422073978
22371	2_6443960_6443967strand:-	6.39233730182229	-1.03452016241375	1.0317547269843	-1.0026803225196	0.31601512704566	0.99999975625662	13.3748060995284	3.7224194364084	6.53197264742181	1.94015102393052
22372	2_28292234_28292241strand:-	8.93438604355567	0.860791415036233	0.858576768376884	1.00257943930108	0.316063820221992	0.99999975625662	4.01244182985853	8.68564535161959	8.16496580927726	14.8744911834673
22373	1_185362883_185362890strand:-	20.9317825579715	-0.599629750969777	0.59815931923954	-1.00245826100663	0.316122315708285	0.99999975625662	30.7620540289154	19.8529036608448	13.0639452948436	20.048227247282
22374	10_32062159_32062166strand:-	4.12930179167877	-1.23579150880283	1.23295970175197	-1.00229675556049	0.316200289064169	0.99999975625662	6.68740304976422	4.9632259152112	1.63299316185545	3.23358503988419
22375	10_69423354_69423361strand:-	4.12930179167877	-1.23579150880283	1.23295970175197	-1.00229675556049	0.316200289064169	0.99999975625662	6.68740304976422	4.9632259152112	1.63299316185545	3.23358503988419
22376	11_65395355_65395362strand:+	4.12930179167877	-1.23579150880283	1.23295970175197	-1.00229675556049	0.316200289064169	0.99999975625662	6.68740304976422	4.9632259152112	1.63299316185545	3.23358503988419
22377	11_78471889_78471896strand:-	4.12930179167877	-1.23579150880283	1.23295970175197	-1.00229675556049	0.316200289064169	0.99999975625662	6.68740304976422	4.9632259152112	1.63299316185545	3.23358503988419
22378	11_86323107_86323114strand:+	4.12930179167877	-1.23579150880283	1.23295970175197	-1.00229675556049	0.316200289064169	0.99999975625662	6.68740304976422	4.9632259152112	1.63299316185545	3.23358503988419
22379	13_39043039_39043046strand:+	4.12930179167877	-1.23579150880283	1.23295970175197	-1.00229675556049	0.316200289064169	0.99999975625662	6.68740304976422	4.9632259152112	1.63299316185545	3.23358503988419
22380	14_123891373_123891380strand:-	4.12930179167877	-1.23579150880283	1.23295970175197	-1.00229675556049	0.316200289064169	0.99999975625662	6.68740304976422	4.9632259152112	1.63299316185545	3.23358503988419
22381	14_14677071_14677078strand:-	4.12930179167877	-1.23579150880283	1.23295970175197	-1.00229675556049	0.316200289064169	0.99999975625662	6.68740304976422	4.9632259152112	1.63299316185545	3.23358503988419
22382	14_71995836_71995843strand:+	4.12930179167877	-1.23579150880283	1.23295970175197	-1.00229675556049	0.316200289064169	0.99999975625662	6.68740304976422	4.9632259152112	1.63299316185545	3.23358503988419
22383	17_3052984_3052991strand:-	4.12930179167877	-1.23579150880283	1.23295970175197	-1.00229675556049	0.316200289064169	0.99999975625662	6.68740304976422	4.9632259152112	1.63299316185545	3.23358503988419
22384	18_33826853_33826860strand:-	4.12930179167877	-1.23579150880283	1.23295970175197	-1.00229675556049	0.316200289064169	0.99999975625662	6.68740304976422	4.9632259152112	1.63299316185545	3.23358503988419
22385	1_56932746_56932753strand:-	4.12930179167877	-1.23579150880283	1.23295970175197	-1.00229675556049	0.316200289064169	0.99999975625662	6.68740304976422	4.9632259152112	1.63299316185545	3.23358503988419
22386	1_89985452_89985459strand:+	4.12930179167877	-1.23579150880283	1.23295970175197	-1.00229675556049	0.316200289064169	0.99999975625662	6.68740304976422	4.9632259152112	1.63299316185545	3.23358503988419
22387	2_106817155_106817162strand:-	4.12930179167877	-1.23579150880283	1.23295970175197	-1.00229675556049	0.316200289064169	0.99999975625662	6.68740304976422	4.9632259152112	1.63299316185545	3.23358503988419
22388	2_13578657_13578664strand:-	4.12930179167877	-1.23579150880283	1.23295970175197	-1.00229675556049	0.316200289064169	0.99999975625662	6.68740304976422	4.9632259152112	1.63299316185545	3.23358503988419
22389	3_73405759_73405766strand:+	4.12930179167877	-1.23579150880283	1.23295970175197	-1.00229675556049	0.316200289064169	0.99999975625662	6.68740304976422	4.9632259152112	1.63299316185545	3.23358503988419
22390	5_101941886_101941893strand:-	4.12930179167877	-1.23579150880283	1.23295970175197	-1.00229675556049	0.316200289064169	0.99999975625662	6.68740304976422	4.9632259152112	1.63299316185545	3.23358503988419
22391	7_49216109_49216116strand:+	4.12930179167877	-1.23579150880283	1.23295970175197	-1.00229675556049	0.316200289064169	0.99999975625662	6.68740304976422	4.9632259152112	1.63299316185545	3.23358503988419
22392	8_31803458_31803465strand:+	4.12930179167877	-1.23579150880283	1.23295970175197	-1.00229675556049	0.316200289064169	0.99999975625662	6.68740304976422	4.9632259152112	1.63299316185545	3.23358503988419
22393	X_128847654_128847661strand:-	4.12930179167877	-1.23579150880283	1.23295970175197	-1.00229675556049	0.316200289064169	0.99999975625662	6.68740304976422	4.9632259152112	1.63299316185545	3.23358503988419
22394	1_151222774_151222781strand:-	11.2494294341529	-0.759065898313734	0.757341138704126	-1.00227738798471	0.316209640400692	0.99999975625662	16.0497673194341	12.408064788028	4.89897948556636	11.6409061435831
22395	10_43045005_43045012strand:+	4.66190391706161	-1.13889747483454	1.13631386893751	-1.00227367276565	0.316211434257907	0.99999975625662	5.34992243981138	7.4448388728168	3.2659863237109	2.58686803190735
22396	11_43261402_43261409strand:+	4.66190391706161	-1.13889747483454	1.13631386893751	-1.00227367276565	0.316211434257907	0.99999975625662	5.34992243981138	7.4448388728168	3.2659863237109	2.58686803190735
22397	13_61570844_61570851strand:-	4.66190391706161	-1.13889747483454	1.13631386893751	-1.00227367276565	0.316211434257907	0.99999975625662	5.34992243981138	7.4448388728168	3.2659863237109	2.58686803190735
22398	19_18002687_18002694strand:+	4.66190391706161	-1.13889747483454	1.13631386893751	-1.00227367276565	0.316211434257907	0.99999975625662	5.34992243981138	7.4448388728168	3.2659863237109	2.58686803190735
22399	19_38619034_38619041strand:-	4.66190391706161	-1.13889747483454	1.13631386893751	-1.00227367276565	0.316211434257907	0.99999975625662	5.34992243981138	7.4448388728168	3.2659863237109	2.58686803190735
22400	1_191865646_191865653strand:-	4.66190391706161	-1.13889747483454	1.13631386893751	-1.00227367276565	0.316211434257907	0.99999975625662	5.34992243981138	7.4448388728168	3.2659863237109	2.58686803190735
22401	2_109581320_109581327strand:-	4.66190391706161	-1.13889747483454	1.13631386893751	-1.00227367276565	0.316211434257907	0.99999975625662	5.34992243981138	7.4448388728168	3.2659863237109	2.58686803190735
22402	2_125342374_125342381strand:+	4.66190391706161	-1.13889747483454	1.13631386893751	-1.00227367276565	0.316211434257907	0.99999975625662	5.34992243981138	7.4448388728168	3.2659863237109	2.58686803190735
22403	3_116138648_116138655strand:+	4.66190391706161	-1.13889747483454	1.13631386893751	-1.00227367276565	0.316211434257907	0.99999975625662	5.34992243981138	7.4448388728168	3.2659863237109	2.58686803190735
22404	3_150061240_150061247strand:-	4.66190391706161	-1.13889747483454	1.13631386893751	-1.00227367276565	0.316211434257907	0.99999975625662	5.34992243981138	7.4448388728168	3.2659863237109	2.58686803190735
22405	4_71052381_71052388strand:+	4.66190391706161	-1.13889747483454	1.13631386893751	-1.00227367276565	0.316211434257907	0.99999975625662	5.34992243981138	7.4448388728168	3.2659863237109	2.58686803190735
22406	7_63712456_63712463strand:+	4.66190391706161	-1.13889747483454	1.13631386893751	-1.00227367276565	0.316211434257907	0.99999975625662	5.34992243981138	7.4448388728168	3.2659863237109	2.58686803190735
22407	8_49370882_49370889strand:+	4.66190391706161	-1.13889747483454	1.13631386893751	-1.00227367276565	0.316211434257907	0.99999975625662	5.34992243981138	7.4448388728168	3.2659863237109	2.58686803190735
22408	8_49477819_49477826strand:+	4.66190391706161	-1.13889747483454	1.13631386893751	-1.00227367276565	0.316211434257907	0.99999975625662	5.34992243981138	7.4448388728168	3.2659863237109	2.58686803190735
22409	X_29102630_29102637strand:-	4.66190391706161	-1.13889747483454	1.13631386893751	-1.00227367276565	0.316211434257907	0.99999975625662	5.34992243981138	7.4448388728168	3.2659863237109	2.58686803190735
22410	2_94805800_94805807strand:+	6.90650342285767	1.04758157738952	1.0452374648574	1.0022426602671	0.316226408600358	0.99999975625662	2.67496121990569	6.204032394014	15.5134350376268	3.23358503988419
22411	10_81248428_81248435strand:+	7.40462854587694	0.933328323640492	0.931255794799833	1.00222552047701	0.316234684724235	0.99999975625662	2.67496121990569	7.4448388728168	9.79795897113271	9.70075511965258
22412	2_92941008_92941015strand:+	14.6098056187238	-0.699138516991451	0.697621664146294	-1.00217432015534	0.316259408172648	0.99999975625662	22.7371703691983	13.6488712668308	6.53197264742181	15.5212081914441
22413	6_54629897_54629904strand:+	5.18855756169532	1.15968334769544	1.15720083885524	1.00214527051558	0.316273436134352	0.99999975625662	4.01244182985853	2.4816129576056	3.2659863237109	10.9941891356063
22414	17_8525134_8525141strand:-	18.1593248067487	0.65497056351695	0.653601962700382	1.00209393620991	0.316298226275822	0.99999975625662	14.7122867094813	13.6488712668308	13.8804418757713	30.3956993749114
22415	4_86232562_86232569strand:+	6.7850609154818	0.985306165760674	0.983303563167986	1.00203660666726	0.316325913118663	0.99999975625662	5.34992243981138	3.7224194364084	12.2474487139159	5.82045307179155
22416	3_142993115_142993122strand:-	5.20475820360868	1.13438500027966	1.13210194690434	1.00201664998595	0.316335551411058	0.99999975625662	4.01244182985853	2.4816129576056	9.79795897113271	4.52701905583787
22417	7_111321532_111321539strand:-	5.20475820360868	1.13438500027966	1.13210194690434	1.00201664998595	0.316335551411058	0.99999975625662	4.01244182985853	2.4816129576056	9.79795897113271	4.52701905583787
22418	13_26093228_26093235strand:-	4.15347032446628	-1.24435180334433	1.2418584478592	-1.00200776142356	0.316339844299244	0.99999975625662	8.02488365971706	3.7224194364084	1.63299316185545	3.23358503988419
22419	16_37115045_37115052strand:+	4.15347032446628	-1.24435180334433	1.2418584478592	-1.00200776142356	0.316339844299244	0.99999975625662	8.02488365971706	3.7224194364084	1.63299316185545	3.23358503988419
22420	16_50509790_50509797strand:-	4.15347032446628	-1.24435180334433	1.2418584478592	-1.00200776142356	0.316339844299244	0.99999975625662	8.02488365971706	3.7224194364084	1.63299316185545	3.23358503988419
22421	2_114541473_114541480strand:+	4.15347032446628	-1.24435180334433	1.2418584478592	-1.00200776142356	0.316339844299244	0.99999975625662	8.02488365971706	3.7224194364084	1.63299316185545	3.23358503988419
22422	3_73657165_73657172strand:+	4.15347032446628	-1.24435180334433	1.2418584478592	-1.00200776142356	0.316339844299244	0.99999975625662	8.02488365971706	3.7224194364084	1.63299316185545	3.23358503988419
22423	4_129522997_129523004strand:+	4.15347032446628	-1.24435180334433	1.2418584478592	-1.00200776142356	0.316339844299244	0.99999975625662	8.02488365971706	3.7224194364084	1.63299316185545	3.23358503988419
22424	6_107080156_107080163strand:+	4.15347032446628	-1.24435180334433	1.2418584478592	-1.00200776142356	0.316339844299244	0.99999975625662	8.02488365971706	3.7224194364084	1.63299316185545	3.23358503988419
22425	7_137911367_137911374strand:+	4.15347032446628	-1.24435180334433	1.2418584478592	-1.00200776142356	0.316339844299244	0.99999975625662	8.02488365971706	3.7224194364084	1.63299316185545	3.23358503988419
22426	6_31434708_31434715strand:-	5.85384300410215	-1.06195510112303	1.05991275789248	-1.00192689748788	0.31637890072124	0.99999975625662	12.0373254895756	3.7224194364084	5.71547606649408	1.94015102393052
22427	9_74979099_74979106strand:-	14.0061531606818	0.743623632824328	0.74220151772241	1.00191607679041	0.316384127243233	0.99999975625662	17.387247929387	3.7224194364084	15.5134350376268	19.4015102393052
22428	14_31263912_31263919strand:+	5.88283893907237	1.06283907418063	1.06085153499427	1.00187353189471	0.316404677469179	0.99999975625662	2.67496121990569	4.9632259152112	4.89897948556636	10.9941891356063
22429	7_111798319_111798326strand:+	5.88283893907237	1.06283907418063	1.06085153499427	1.00187353189471	0.316404677469179	0.99999975625662	2.67496121990569	4.9632259152112	4.89897948556636	10.9941891356063
22430	9_35033596_35033603strand:-	10.6194632075355	0.783726521889118	0.782330835353654	1.00178401064152	0.316447921286312	0.99999975625662	10.6998448796228	4.9632259152112	13.8804418757713	12.9343401595368
22431	1_53835391_53835398strand:-	6.92188906515987	-1.88640669963227	1.88320838533667	-1.00169833265426	0.316489312221266	0.99999975625662	10.6998448796228	11.1672583092252	0	5.82045307179155
22432	10_79745950_79745957strand:-	8.14855661561069	1.74677537475654	1.74402751502602	1.00157558278573	0.316548618729174	0.99999975625662	0	7.4448388728168	8.98146239020499	16.167925199421
22433	11_69570385_69570392strand:-	9.90101329737095	0.817530763254611	0.816330490543929	1.00147032693815	0.316599478820862	0.99999975625662	10.6998448796228	3.7224194364084	12.2474487139159	12.9343401595368
22434	11_118067507_118067514strand:-	8.18969188206674	0.880748945616347	0.87950659473003	1.00141255437283	0.316627397059293	0.99999975625662	4.01244182985853	7.4448388728168	12.2474487139159	9.05403811167574
22435	11_79144293_79144300strand:-	8.39750005101659	0.900439223639258	0.899193453802471	1.00138543027812	0.316640505169165	0.99999975625662	9.36236426966991	2.4816129576056	8.16496580927726	13.5810571675136
22436	13_54049808_54049815strand:+	13.0206994069702	-0.693699522546332	0.692887361495929	-1.00117214008443	0.316743593138477	0.99999975625662	17.387247929387	14.8896777456336	8.16496580927726	11.6409061435831
22437	10_70317604_70317611strand:+	5.90700747185989	1.05414010719012	1.05295065830035	1.00112963402454	0.316764139908447	0.99999975625662	4.01244182985853	3.7224194364084	4.89897948556636	10.9941891356063
22438	17_27536632_27536639strand:-	5.90700747185989	1.05414010719012	1.05295065830035	1.00112963402454	0.316764139908447	0.99999975625662	4.01244182985853	3.7224194364084	4.89897948556636	10.9941891356063
22439	2_59042882_59042889strand:+	5.90700747185989	1.05414010719012	1.05295065830035	1.00112963402454	0.316764139908447	0.99999975625662	4.01244182985853	3.7224194364084	4.89897948556636	10.9941891356063
22440	5_25050148_25050155strand:-	5.90700747185989	1.05414010719012	1.05295065830035	1.00112963402454	0.316764139908447	0.99999975625662	4.01244182985853	3.7224194364084	4.89897948556636	10.9941891356063
22441	12_110920420_110920427strand:+	11.9816492808827	0.733084183191094	0.732270617032684	1.00111101843975	0.316773138668673	0.99999975625662	9.36236426966991	8.68564535161959	13.0639452948436	16.8146422073978
22442	2_35815503_35815510strand:-	8.94837853684965	0.833021483953189	0.832163669488904	1.00103082421852	0.316811906414598	0.99999975625662	6.68740304976422	6.204032394014	10.6144555520604	12.2876231515599
22443	2_148623497_148623504strand:-	5.15642113803366	1.15612036556374	1.15493578241977	1.00102567013856	0.316814398122797	0.99999975625662	1.33748060995284	4.9632259152112	9.79795897113271	4.52701905583787
22444	5_123288956_123288963strand:+	5.15642113803366	1.15612036556374	1.15493578241977	1.00102567013856	0.316814398122797	0.99999975625662	1.33748060995284	4.9632259152112	9.79795897113271	4.52701905583787
22445	X_53464125_53464132strand:-	5.15642113803366	1.15612036556374	1.15493578241977	1.00102567013856	0.316814398122797	0.99999975625662	1.33748060995284	4.9632259152112	9.79795897113271	4.52701905583787
22446	10_119215859_119215866strand:+	1.81586010184299	2.22418429934037	2.22194019476082	1.00100997523914	0.316821985804384	0.99999975625662	0	1.2408064788028	4.08248290463863	1.94015102393052
22447	10_29671494_29671501strand:+	1.81586010184299	2.22418429934037	2.22194019476082	1.00100997523914	0.316821985804384	0.99999975625662	0	1.2408064788028	4.08248290463863	1.94015102393052
22448	10_42313777_42313784strand:+	1.81586010184299	2.22418429934037	2.22194019476082	1.00100997523914	0.316821985804384	0.99999975625662	0	1.2408064788028	4.08248290463863	1.94015102393052
22449	10_82966938_82966945strand:-	1.81586010184299	2.22418429934037	2.22194019476082	1.00100997523914	0.316821985804384	0.99999975625662	0	1.2408064788028	4.08248290463863	1.94015102393052
22450	11_110926440_110926447strand:+	1.81586010184299	2.22418429934037	2.22194019476082	1.00100997523914	0.316821985804384	0.99999975625662	0	1.2408064788028	4.08248290463863	1.94015102393052
22451	11_121094442_121094449strand:+	1.81586010184299	2.22418429934037	2.22194019476082	1.00100997523914	0.316821985804384	0.99999975625662	0	1.2408064788028	4.08248290463863	1.94015102393052
22452	11_14412605_14412612strand:+	1.81586010184299	2.22418429934037	2.22194019476082	1.00100997523914	0.316821985804384	0.99999975625662	0	1.2408064788028	4.08248290463863	1.94015102393052
22453	11_64665072_64665079strand:+	1.81586010184299	2.22418429934037	2.22194019476082	1.00100997523914	0.316821985804384	0.99999975625662	0	1.2408064788028	4.08248290463863	1.94015102393052
22454	12_15224559_15224566strand:+	1.81586010184299	2.22418429934037	2.22194019476082	1.00100997523914	0.316821985804384	0.99999975625662	0	1.2408064788028	4.08248290463863	1.94015102393052
22455	12_16428398_16428405strand:-	1.81586010184299	2.22418429934037	2.22194019476082	1.00100997523914	0.316821985804384	0.99999975625662	0	1.2408064788028	4.08248290463863	1.94015102393052
22456	13_106953798_106953805strand:+	1.81586010184299	2.22418429934037	2.22194019476082	1.00100997523914	0.316821985804384	0.99999975625662	0	1.2408064788028	4.08248290463863	1.94015102393052
22457	13_115551000_115551007strand:+	1.81586010184299	2.22418429934037	2.22194019476082	1.00100997523914	0.316821985804384	0.99999975625662	0	1.2408064788028	4.08248290463863	1.94015102393052
22458	13_116416760_116416767strand:+	1.81586010184299	2.22418429934037	2.22194019476082	1.00100997523914	0.316821985804384	0.99999975625662	0	1.2408064788028	4.08248290463863	1.94015102393052
22459	13_27904372_27904379strand:+	1.81586010184299	2.22418429934037	2.22194019476082	1.00100997523914	0.316821985804384	0.99999975625662	0	1.2408064788028	4.08248290463863	1.94015102393052
22460	13_38313975_38313982strand:+	1.81586010184299	2.22418429934037	2.22194019476082	1.00100997523914	0.316821985804384	0.99999975625662	0	1.2408064788028	4.08248290463863	1.94015102393052
22461	13_57381063_57381070strand:-	1.81586010184299	2.22418429934037	2.22194019476082	1.00100997523914	0.316821985804384	0.99999975625662	0	1.2408064788028	4.08248290463863	1.94015102393052
22462	13_79844663_79844670strand:-	1.81586010184299	2.22418429934037	2.22194019476082	1.00100997523914	0.316821985804384	0.99999975625662	0	1.2408064788028	4.08248290463863	1.94015102393052
22463	14_16283579_16283586strand:-	1.81586010184299	2.22418429934037	2.22194019476082	1.00100997523914	0.316821985804384	0.99999975625662	0	1.2408064788028	4.08248290463863	1.94015102393052
22464	14_19998563_19998570strand:-	1.81586010184299	2.22418429934037	2.22194019476082	1.00100997523914	0.316821985804384	0.99999975625662	0	1.2408064788028	4.08248290463863	1.94015102393052
22465	14_64004835_64004842strand:+	1.81586010184299	2.22418429934037	2.22194019476082	1.00100997523914	0.316821985804384	0.99999975625662	0	1.2408064788028	4.08248290463863	1.94015102393052
22466	15_28613028_28613035strand:-	1.81586010184299	2.22418429934037	2.22194019476082	1.00100997523914	0.316821985804384	0.99999975625662	0	1.2408064788028	4.08248290463863	1.94015102393052
22467	16_47130012_47130019strand:+	1.81586010184299	2.22418429934037	2.22194019476082	1.00100997523914	0.316821985804384	0.99999975625662	0	1.2408064788028	4.08248290463863	1.94015102393052
22468	16_54378964_54378971strand:-	1.81586010184299	2.22418429934037	2.22194019476082	1.00100997523914	0.316821985804384	0.99999975625662	0	1.2408064788028	4.08248290463863	1.94015102393052
22469	17_41637207_41637214strand:-	1.81586010184299	2.22418429934037	2.22194019476082	1.00100997523914	0.316821985804384	0.99999975625662	0	1.2408064788028	4.08248290463863	1.94015102393052
22470	17_53419395_53419402strand:-	1.81586010184299	2.22418429934037	2.22194019476082	1.00100997523914	0.316821985804384	0.99999975625662	0	1.2408064788028	4.08248290463863	1.94015102393052
22471	17_6843819_6843826strand:+	1.81586010184299	2.22418429934037	2.22194019476082	1.00100997523914	0.316821985804384	0.99999975625662	0	1.2408064788028	4.08248290463863	1.94015102393052
22472	17_85924933_85924940strand:+	1.81586010184299	2.22418429934037	2.22194019476082	1.00100997523914	0.316821985804384	0.99999975625662	0	1.2408064788028	4.08248290463863	1.94015102393052
22473	18_15297930_15297937strand:+	1.81586010184299	2.22418429934037	2.22194019476082	1.00100997523914	0.316821985804384	0.99999975625662	0	1.2408064788028	4.08248290463863	1.94015102393052
22474	18_42173127_42173134strand:-	1.81586010184299	2.22418429934037	2.22194019476082	1.00100997523914	0.316821985804384	0.99999975625662	0	1.2408064788028	4.08248290463863	1.94015102393052
22475	1_182786639_182786646strand:+	1.81586010184299	2.22418429934037	2.22194019476082	1.00100997523914	0.316821985804384	0.99999975625662	0	1.2408064788028	4.08248290463863	1.94015102393052
22476	1_83258818_83258825strand:-	1.81586010184299	2.22418429934037	2.22194019476082	1.00100997523914	0.316821985804384	0.99999975625662	0	1.2408064788028	4.08248290463863	1.94015102393052
22477	1_95924069_95924076strand:-	1.81586010184299	2.22418429934037	2.22194019476082	1.00100997523914	0.316821985804384	0.99999975625662	0	1.2408064788028	4.08248290463863	1.94015102393052
22478	2_11575465_11575472strand:-	1.81586010184299	2.22418429934037	2.22194019476082	1.00100997523914	0.316821985804384	0.99999975625662	0	1.2408064788028	4.08248290463863	1.94015102393052
22479	2_12881989_12881996strand:-	1.81586010184299	2.22418429934037	2.22194019476082	1.00100997523914	0.316821985804384	0.99999975625662	0	1.2408064788028	4.08248290463863	1.94015102393052
22480	2_32474856_32474863strand:-	1.81586010184299	2.22418429934037	2.22194019476082	1.00100997523914	0.316821985804384	0.99999975625662	0	1.2408064788028	4.08248290463863	1.94015102393052
22481	2_94411951_94411958strand:+	1.81586010184299	2.22418429934037	2.22194019476082	1.00100997523914	0.316821985804384	0.99999975625662	0	1.2408064788028	4.08248290463863	1.94015102393052
22482	3_131328070_131328077strand:+	1.81586010184299	2.22418429934037	2.22194019476082	1.00100997523914	0.316821985804384	0.99999975625662	0	1.2408064788028	4.08248290463863	1.94015102393052
22483	3_54741437_54741444strand:-	1.81586010184299	2.22418429934037	2.22194019476082	1.00100997523914	0.316821985804384	0.99999975625662	0	1.2408064788028	4.08248290463863	1.94015102393052
22484	4_30532697_30532704strand:+	1.81586010184299	2.22418429934037	2.22194019476082	1.00100997523914	0.316821985804384	0.99999975625662	0	1.2408064788028	4.08248290463863	1.94015102393052
22485	4_36292541_36292548strand:-	1.81586010184299	2.22418429934037	2.22194019476082	1.00100997523914	0.316821985804384	0.99999975625662	0	1.2408064788028	4.08248290463863	1.94015102393052
22486	4_39015302_39015309strand:-	1.81586010184299	2.22418429934037	2.22194019476082	1.00100997523914	0.316821985804384	0.99999975625662	0	1.2408064788028	4.08248290463863	1.94015102393052
22487	4_65936225_65936232strand:-	1.81586010184299	2.22418429934037	2.22194019476082	1.00100997523914	0.316821985804384	0.99999975625662	0	1.2408064788028	4.08248290463863	1.94015102393052
22488	4_73533281_73533288strand:+	1.81586010184299	2.22418429934037	2.22194019476082	1.00100997523914	0.316821985804384	0.99999975625662	0	1.2408064788028	4.08248290463863	1.94015102393052
22489	5_129654765_129654772strand:-	1.81586010184299	2.22418429934037	2.22194019476082	1.00100997523914	0.316821985804384	0.99999975625662	0	1.2408064788028	4.08248290463863	1.94015102393052
22490	5_88266037_88266044strand:+	1.81586010184299	2.22418429934037	2.22194019476082	1.00100997523914	0.316821985804384	0.99999975625662	0	1.2408064788028	4.08248290463863	1.94015102393052
22491	6_103445867_103445874strand:+	1.81586010184299	2.22418429934037	2.22194019476082	1.00100997523914	0.316821985804384	0.99999975625662	0	1.2408064788028	4.08248290463863	1.94015102393052
22492	6_104541664_104541671strand:+	1.81586010184299	2.22418429934037	2.22194019476082	1.00100997523914	0.316821985804384	0.99999975625662	0	1.2408064788028	4.08248290463863	1.94015102393052
22493	6_20470763_20470770strand:-	1.81586010184299	2.22418429934037	2.22194019476082	1.00100997523914	0.316821985804384	0.99999975625662	0	1.2408064788028	4.08248290463863	1.94015102393052
22494	6_45915927_45915934strand:-	1.81586010184299	2.22418429934037	2.22194019476082	1.00100997523914	0.316821985804384	0.99999975625662	0	1.2408064788028	4.08248290463863	1.94015102393052
22495	7_102777751_102777758strand:+	1.81586010184299	2.22418429934037	2.22194019476082	1.00100997523914	0.316821985804384	0.99999975625662	0	1.2408064788028	4.08248290463863	1.94015102393052
22496	7_128281944_128281951strand:-	1.81586010184299	2.22418429934037	2.22194019476082	1.00100997523914	0.316821985804384	0.99999975625662	0	1.2408064788028	4.08248290463863	1.94015102393052
22497	7_23026161_23026168strand:-	1.81586010184299	2.22418429934037	2.22194019476082	1.00100997523914	0.316821985804384	0.99999975625662	0	1.2408064788028	4.08248290463863	1.94015102393052
22498	7_23105270_23105277strand:+	1.81586010184299	2.22418429934037	2.22194019476082	1.00100997523914	0.316821985804384	0.99999975625662	0	1.2408064788028	4.08248290463863	1.94015102393052
22499	8_34789034_34789041strand:+	1.81586010184299	2.22418429934037	2.22194019476082	1.00100997523914	0.316821985804384	0.99999975625662	0	1.2408064788028	4.08248290463863	1.94015102393052
22500	8_77541817_77541824strand:+	1.81586010184299	2.22418429934037	2.22194019476082	1.00100997523914	0.316821985804384	0.99999975625662	0	1.2408064788028	4.08248290463863	1.94015102393052
22501	9_15783084_15783091strand:-	1.81586010184299	2.22418429934037	2.22194019476082	1.00100997523914	0.316821985804384	0.99999975625662	0	1.2408064788028	4.08248290463863	1.94015102393052
22502	X_109481590_109481597strand:-	1.81586010184299	2.22418429934037	2.22194019476082	1.00100997523914	0.316821985804384	0.99999975625662	0	1.2408064788028	4.08248290463863	1.94015102393052
22503	X_115646185_115646192strand:-	1.81586010184299	2.22418429934037	2.22194019476082	1.00100997523914	0.316821985804384	0.99999975625662	0	1.2408064788028	4.08248290463863	1.94015102393052
22504	X_126280327_126280334strand:+	1.81586010184299	2.22418429934037	2.22194019476082	1.00100997523914	0.316821985804384	0.99999975625662	0	1.2408064788028	4.08248290463863	1.94015102393052
22505	X_159563224_159563231strand:+	1.81586010184299	2.22418429934037	2.22194019476082	1.00100997523914	0.316821985804384	0.99999975625662	0	1.2408064788028	4.08248290463863	1.94015102393052
22506	X_27040036_27040043strand:+	1.81586010184299	2.22418429934037	2.22194019476082	1.00100997523914	0.316821985804384	0.99999975625662	0	1.2408064788028	4.08248290463863	1.94015102393052
22507	X_27229052_27229059strand:+	1.81586010184299	2.22418429934037	2.22194019476082	1.00100997523914	0.316821985804384	0.99999975625662	0	1.2408064788028	4.08248290463863	1.94015102393052
22508	X_41547383_41547390strand:+	1.81586010184299	2.22418429934037	2.22194019476082	1.00100997523914	0.316821985804384	0.99999975625662	0	1.2408064788028	4.08248290463863	1.94015102393052
22509	X_61458274_61458281strand:+	1.81586010184299	2.22418429934037	2.22194019476082	1.00100997523914	0.316821985804384	0.99999975625662	0	1.2408064788028	4.08248290463863	1.94015102393052
22510	X_76101706_76101713strand:+	1.81586010184299	2.22418429934037	2.22194019476082	1.00100997523914	0.316821985804384	0.99999975625662	0	1.2408064788028	4.08248290463863	1.94015102393052
22511	X_88238675_88238682strand:+	1.81586010184299	2.22418429934037	2.22194019476082	1.00100997523914	0.316821985804384	0.99999975625662	0	1.2408064788028	4.08248290463863	1.94015102393052
22512	Y_43771672_43771679strand:+	1.81586010184299	2.22418429934037	2.22194019476082	1.00100997523914	0.316821985804384	0.99999975625662	0	1.2408064788028	4.08248290463863	1.94015102393052
22513	12_111357855_111357862strand:+	11.3584877534158	-0.742079777689044	0.74133841581085	-1.00100003164868	0.316826793083768	0.99999975625662	17.387247929387	11.1672583092252	6.53197264742181	10.3474721276294
22514	15_67041249_67041256strand:+	6.75868423407491	0.978256840596137	0.977306763945177	1.00097213759897	0.316840278859366	0.99999975625662	6.68740304976422	2.4816129576056	8.16496580927726	9.70075511965258
22515	3_143825430_143825437strand:-	6.75868423407491	0.978256840596137	0.977306763945177	1.00097213759897	0.316840278859366	0.99999975625662	6.68740304976422	2.4816129576056	8.16496580927726	9.70075511965258
22516	5_148253860_148253867strand:+	12.954085980945	-0.699349883197046	0.698687837400445	-1.00094755592006	0.316852163534256	0.99999975625662	16.0497673194341	16.1304842244364	7.34846922834953	12.2876231515599
22517	13_55359731_55359738strand:-	6.66866176259773	-0.974873025531339	0.9739573470808	-1.0009401627836	0.316855738002445	0.99999975625662	5.34992243981138	12.408064788028	2.44948974278318	6.46717007976839
22518	4_136856389_136856396strand:+	6.66866176259773	-0.974873025531339	0.9739573470808	-1.0009401627836	0.316855738002445	0.99999975625662	5.34992243981138	12.408064788028	2.44948974278318	6.46717007976839
22519	1_77372665_77372672strand:-	7.48539410909341	-0.966514338831348	0.965660483618357	-1.00088421886105	0.316882786889119	0.99999975625662	17.387247929387	2.4816129576056	4.89897948556636	5.17373606381471
22520	2_104411636_104411643strand:+	9.67210756707395	-0.803981528361575	0.803293783030513	-1.00085615667094	0.316896355528525	0.99999975625662	16.0497673194341	8.68564535161959	4.89897948556636	9.05403811167574
22521	X_36864186_36864193strand:-	10.2895994789322	-0.761637741900421	0.760992180138956	-1.00084831589379	0.316900146771785	0.99999975625662	14.7122867094813	11.1672583092252	8.16496580927726	7.11388708774522
22522	19_37343969_37343976strand:+	4.57916597079371	1.31776416688154	1.31667132246187	1.00083000548507	0.316909000501577	0.99999975625662	5.34992243981138	0	3.2659863237109	9.70075511965258
22523	6_119198585_119198592strand:+	13.256187279689	-0.743319849523257	0.742718727843116	-1.00080935306679	0.316918986870472	0.99999975625662	16.0497673194341	17.3712907032392	4.08248290463863	15.5212081914441
22524	6_54516227_54516234strand:-	11.7600214713754	0.821515049234646	0.820862580539804	1.00079485739795	0.316925996298644	0.99999975625662	14.7122867094813	2.4816129576056	9.79795897113271	20.048227247282
22525	15_38200811_38200818strand:+	11.2733754102117	0.776443620858969	0.775893224470183	1.00070937130449	0.316967335447423	0.99999975625662	8.02488365971706	8.68564535161959	8.98146239020499	19.4015102393052
22526	11_108321987_108321994strand:-	7.91911395470683	-0.904142089180119	0.903516561440909	-1.00069232570371	0.316975578738816	0.99999975625662	13.3748060995284	7.4448388728168	2.44948974278318	8.4073211036989
22527	3_136427601_136427608strand:-	8.02228010163248	-0.855004561322007	0.854437406324677	-1.00066377594559	0.316989385781901	0.99999975625662	12.0373254895756	8.68564535161959	4.89897948556636	6.46717007976839
22528	9_66941062_66941069strand:-	8.02228010163248	-0.855004561322007	0.854437406324677	-1.00066377594559	0.316989385781901	0.99999975625662	12.0373254895756	8.68564535161959	4.89897948556636	6.46717007976839
22529	11_103115458_103115465strand:-	31.6121266630922	-0.563713624464394	0.563374659275586	-1.00060166921466	0.317019422786139	0.99999975625662	50.8242631782081	24.816129576056	20.4124145231931	30.3956993749114
22530	10_118588474_118588481strand:+	6.69427895666906	0.990146086046071	0.9895834250087	1.00056858373246	0.317035424853625	0.99999975625662	2.67496121990569	6.204032394014	11.4309521329882	6.46717007976839
22531	10_22205788_22205795strand:+	3.58201059849783	1.41306854456448	1.41230213627019	1.00054266595979	0.31704796056906	0.99999975625662	2.67496121990569	1.2408064788028	6.53197264742181	3.88030204786103
22532	11_72288591_72288598strand:+	3.58201059849783	1.41306854456448	1.41230213627019	1.00054266595979	0.31704796056906	0.99999975625662	2.67496121990569	1.2408064788028	6.53197264742181	3.88030204786103
22533	12_13579435_13579442strand:+	3.58201059849783	1.41306854456448	1.41230213627019	1.00054266595979	0.31704796056906	0.99999975625662	2.67496121990569	1.2408064788028	6.53197264742181	3.88030204786103
22534	12_97181532_97181539strand:+	3.58201059849783	1.41306854456448	1.41230213627019	1.00054266595979	0.31704796056906	0.99999975625662	2.67496121990569	1.2408064788028	6.53197264742181	3.88030204786103
22535	13_30301728_30301735strand:+	3.58201059849783	1.41306854456448	1.41230213627019	1.00054266595979	0.31704796056906	0.99999975625662	2.67496121990569	1.2408064788028	6.53197264742181	3.88030204786103
22536	14_31584950_31584957strand:+	3.58201059849783	1.41306854456448	1.41230213627019	1.00054266595979	0.31704796056906	0.99999975625662	2.67496121990569	1.2408064788028	6.53197264742181	3.88030204786103
22537	14_45198533_45198540strand:+	3.58201059849783	1.41306854456448	1.41230213627019	1.00054266595979	0.31704796056906	0.99999975625662	2.67496121990569	1.2408064788028	6.53197264742181	3.88030204786103
22538	14_8656824_8656831strand:+	3.58201059849783	1.41306854456448	1.41230213627019	1.00054266595979	0.31704796056906	0.99999975625662	2.67496121990569	1.2408064788028	6.53197264742181	3.88030204786103
22539	15_60555363_60555370strand:+	3.58201059849783	1.41306854456448	1.41230213627019	1.00054266595979	0.31704796056906	0.99999975625662	2.67496121990569	1.2408064788028	6.53197264742181	3.88030204786103
22540	16_64734070_64734077strand:+	3.58201059849783	1.41306854456448	1.41230213627019	1.00054266595979	0.31704796056906	0.99999975625662	2.67496121990569	1.2408064788028	6.53197264742181	3.88030204786103
22541	16_84861507_84861514strand:+	3.58201059849783	1.41306854456448	1.41230213627019	1.00054266595979	0.31704796056906	0.99999975625662	2.67496121990569	1.2408064788028	6.53197264742181	3.88030204786103
22542	17_10661408_10661415strand:-	3.58201059849783	1.41306854456448	1.41230213627019	1.00054266595979	0.31704796056906	0.99999975625662	2.67496121990569	1.2408064788028	6.53197264742181	3.88030204786103
22543	17_30667355_30667362strand:-	3.58201059849783	1.41306854456448	1.41230213627019	1.00054266595979	0.31704796056906	0.99999975625662	2.67496121990569	1.2408064788028	6.53197264742181	3.88030204786103
22544	18_10448883_10448890strand:-	3.58201059849783	1.41306854456448	1.41230213627019	1.00054266595979	0.31704796056906	0.99999975625662	2.67496121990569	1.2408064788028	6.53197264742181	3.88030204786103
22545	19_24205541_24205548strand:-	3.58201059849783	1.41306854456448	1.41230213627019	1.00054266595979	0.31704796056906	0.99999975625662	2.67496121990569	1.2408064788028	6.53197264742181	3.88030204786103
22546	1_175662661_175662668strand:+	3.58201059849783	1.41306854456448	1.41230213627019	1.00054266595979	0.31704796056906	0.99999975625662	2.67496121990569	1.2408064788028	6.53197264742181	3.88030204786103
22547	1_42171047_42171054strand:+	3.58201059849783	1.41306854456448	1.41230213627019	1.00054266595979	0.31704796056906	0.99999975625662	2.67496121990569	1.2408064788028	6.53197264742181	3.88030204786103
22548	1_7557398_7557405strand:+	3.58201059849783	1.41306854456448	1.41230213627019	1.00054266595979	0.31704796056906	0.99999975625662	2.67496121990569	1.2408064788028	6.53197264742181	3.88030204786103
22549	1_76226424_76226431strand:-	3.58201059849783	1.41306854456448	1.41230213627019	1.00054266595979	0.31704796056906	0.99999975625662	2.67496121990569	1.2408064788028	6.53197264742181	3.88030204786103
22550	2_10398310_10398317strand:-	3.58201059849783	1.41306854456448	1.41230213627019	1.00054266595979	0.31704796056906	0.99999975625662	2.67496121990569	1.2408064788028	6.53197264742181	3.88030204786103
22551	2_115808623_115808630strand:-	3.58201059849783	1.41306854456448	1.41230213627019	1.00054266595979	0.31704796056906	0.99999975625662	2.67496121990569	1.2408064788028	6.53197264742181	3.88030204786103
22552	4_125348040_125348047strand:-	3.58201059849783	1.41306854456448	1.41230213627019	1.00054266595979	0.31704796056906	0.99999975625662	2.67496121990569	1.2408064788028	6.53197264742181	3.88030204786103
22553	5_141203308_141203315strand:+	3.58201059849783	1.41306854456448	1.41230213627019	1.00054266595979	0.31704796056906	0.99999975625662	2.67496121990569	1.2408064788028	6.53197264742181	3.88030204786103
22554	7_142497020_142497027strand:-	3.58201059849783	1.41306854456448	1.41230213627019	1.00054266595979	0.31704796056906	0.99999975625662	2.67496121990569	1.2408064788028	6.53197264742181	3.88030204786103
22555	7_31494620_31494627strand:+	3.58201059849783	1.41306854456448	1.41230213627019	1.00054266595979	0.31704796056906	0.99999975625662	2.67496121990569	1.2408064788028	6.53197264742181	3.88030204786103
22556	8_110404188_110404195strand:-	3.58201059849783	1.41306854456448	1.41230213627019	1.00054266595979	0.31704796056906	0.99999975625662	2.67496121990569	1.2408064788028	6.53197264742181	3.88030204786103
22557	8_23231233_23231240strand:-	3.58201059849783	1.41306854456448	1.41230213627019	1.00054266595979	0.31704796056906	0.99999975625662	2.67496121990569	1.2408064788028	6.53197264742181	3.88030204786103
22558	9_105903105_105903112strand:+	3.58201059849783	1.41306854456448	1.41230213627019	1.00054266595979	0.31704796056906	0.99999975625662	2.67496121990569	1.2408064788028	6.53197264742181	3.88030204786103
22559	16_4454216_4454223strand:+	9.69038392752417	-0.788229369486928	0.787852454847773	-1.00047840764706	0.317079041953741	0.99999975625662	14.7122867094813	9.92645183042239	5.71547606649408	8.4073211036989
22560	3_131691368_131691375strand:+	9.69038392752417	-0.788229369486928	0.787852454847773	-1.00047840764706	0.317079041953741	0.99999975625662	14.7122867094813	9.92645183042239	5.71547606649408	8.4073211036989
22561	11_74732650_74732657strand:-	6.82016497509841	-0.928797468607495	0.928452367176032	-1.00037169535419	0.317130662504662	0.99999975625662	6.68740304976422	11.1672583092252	4.89897948556636	4.52701905583787
22562	13_21314131_21314138strand:-	6.82016497509841	-0.928797468607495	0.928452367176032	-1.00037169535419	0.317130662504662	0.99999975625662	6.68740304976422	11.1672583092252	4.89897948556636	4.52701905583787
22563	18_31906165_31906172strand:+	6.82016497509841	-0.928797468607495	0.928452367176032	-1.00037169535419	0.317130662504662	0.99999975625662	6.68740304976422	11.1672583092252	4.89897948556636	4.52701905583787
22564	8_14248932_14248939strand:-	6.82016497509841	-0.928797468607495	0.928452367176032	-1.00037169535419	0.317130662504662	0.99999975625662	6.68740304976422	11.1672583092252	4.89897948556636	4.52701905583787
22565	5_135723241_135723248strand:+	10.2589389303691	-0.80985935170989	0.80958264452724	-1.00034178991425	0.317145129823649	0.99999975625662	20.0622091492927	6.204032394014	5.71547606649408	9.05403811167574
22566	16_17141264_17141271strand:+	9.11165288518568	-0.807525428989621	0.807284841631786	-1.00029802040795	0.317166304925759	0.99999975625662	10.6998448796228	12.408064788028	8.16496580927726	5.17373606381471
22567	9_73317388_73317395strand:-	7.44486529049529	0.929970122543431	0.92974592333439	1.00024114029803	0.317193824147935	0.99999975625662	5.34992243981138	4.9632259152112	6.53197264742181	12.9343401595368
22568	2_133553948_133553955strand:-	12.2158341312395	0.751380086975287	0.751321276556137	1.00007827599322	0.317272628347917	0.99999975625662	13.3748060995284	4.9632259152112	13.0639452948436	17.4613592153746
22569	9_58106604_58106611strand:+	12.2158341312395	0.751380086975287	0.751321276556137	1.00007827599322	0.317272628347917	0.99999975625662	13.3748060995284	4.9632259152112	13.0639452948436	17.4613592153746
22570	12_45969936_45969943strand:-	4.34498112043697	1.2861496978633	1.28607068414742	1.00006143808178	0.317280776341941	0.99999975625662	1.33748060995284	3.7224194364084	3.2659863237109	9.05403811167574
22571	13_49632008_49632015strand:+	4.34498112043697	1.2861496978633	1.28607068414742	1.00006143808178	0.317280776341941	0.99999975625662	1.33748060995284	3.7224194364084	3.2659863237109	9.05403811167574
22572	15_53152746_53152753strand:+	4.34498112043697	1.2861496978633	1.28607068414742	1.00006143808178	0.317280776341941	0.99999975625662	1.33748060995284	3.7224194364084	3.2659863237109	9.05403811167574
22573	3_68140813_68140820strand:+	4.34498112043697	1.2861496978633	1.28607068414742	1.00006143808178	0.317280776341941	0.99999975625662	1.33748060995284	3.7224194364084	3.2659863237109	9.05403811167574
22574	8_18673851_18673858strand:-	4.34498112043697	1.2861496978633	1.28607068414742	1.00006143808178	0.317280776341941	0.99999975625662	1.33748060995284	3.7224194364084	3.2659863237109	9.05403811167574
22575	7_30092186_30092193strand:-	4.44593911874325	1.3150677940489	1.3150042190632	1.00004834584162	0.317287111871827	0.99999975625662	2.67496121990569	2.4816129576056	1.63299316185545	10.9941891356063
22576	11_16470126_16470133strand:+	1.22474487139159	3.35866187554534	3.35870729134039	0.999986478192021	0.317317051670503	0.99999975625662	0	0	4.89897948556636	0
22577	11_55688677_55688684strand:-	1.22474487139159	3.35866187554534	3.35870729134039	0.999986478192021	0.317317051670503	0.99999975625662	0	0	4.89897948556636	0
22578	14_42621654_42621661strand:+	1.22474487139159	3.35866187554534	3.35870729134039	0.999986478192021	0.317317051670503	0.99999975625662	0	0	4.89897948556636	0
22579	15_19528667_19528674strand:+	1.22474487139159	3.35866187554534	3.35870729134039	0.999986478192021	0.317317051670503	0.99999975625662	0	0	4.89897948556636	0
22580	15_37953716_37953723strand:-	1.22474487139159	3.35866187554534	3.35870729134039	0.999986478192021	0.317317051670503	0.99999975625662	0	0	4.89897948556636	0
22581	15_44423476_44423483strand:-	1.22474487139159	3.35866187554534	3.35870729134039	0.999986478192021	0.317317051670503	0.99999975625662	0	0	4.89897948556636	0
22582	17_41492752_41492759strand:-	1.22474487139159	3.35866187554534	3.35870729134039	0.999986478192021	0.317317051670503	0.99999975625662	0	0	4.89897948556636	0
22583	17_88970359_88970366strand:-	1.22474487139159	3.35866187554534	3.35870729134039	0.999986478192021	0.317317051670503	0.99999975625662	0	0	4.89897948556636	0
22584	3_41684818_41684825strand:+	1.22474487139159	3.35866187554534	3.35870729134039	0.999986478192021	0.317317051670503	0.99999975625662	0	0	4.89897948556636	0
22585	5_51344340_51344347strand:-	1.22474487139159	3.35866187554534	3.35870729134039	0.999986478192021	0.317317051670503	0.99999975625662	0	0	4.89897948556636	0
22586	6_27326251_27326258strand:+	1.22474487139159	3.35866187554534	3.35870729134039	0.999986478192021	0.317317051670503	0.99999975625662	0	0	4.89897948556636	0
22587	7_106630649_106630656strand:+	1.22474487139159	3.35866187554534	3.35870729134039	0.999986478192021	0.317317051670503	0.99999975625662	0	0	4.89897948556636	0
22588	8_71063477_71063484strand:-	1.22474487139159	3.35866187554534	3.35870729134039	0.999986478192021	0.317317051670503	0.99999975625662	0	0	4.89897948556636	0
22589	9_102443947_102443954strand:+	1.22474487139159	3.35866187554534	3.35870729134039	0.999986478192021	0.317317051670503	0.99999975625662	0	0	4.89897948556636	0
22590	X_149825418_149825425strand:-	1.22474487139159	3.35866187554534	3.35870729134039	0.999986478192021	0.317317051670503	0.99999975625662	0	0	4.89897948556636	0
22591	X_46926502_46926509strand:+	1.22474487139159	3.35866187554534	3.35870729134039	0.999986478192021	0.317317051670503	0.99999975625662	0	0	4.89897948556636	0
22592	X_86332378_86332385strand:+	1.22474487139159	3.35866187554534	3.35870729134039	0.999986478192021	0.317317051670503	0.99999975625662	0	0	4.89897948556636	0
22593	1_156553560_156553567strand:+	5.24284310801947	-1.07583757743866	1.07586125778067	-0.999977989409103	0.317321159817394	0.99999975625662	6.68740304976422	7.4448388728168	4.89897948556636	1.94015102393052
22594	1_73757291_73757298strand:-	5.24284310801947	-1.07583757743866	1.07586125778067	-0.999977989409103	0.317321159817394	0.99999975625662	6.68740304976422	7.4448388728168	4.89897948556636	1.94015102393052
22595	3_26823863_26823870strand:-	5.24284310801947	-1.07583757743866	1.07586125778067	-0.999977989409103	0.317321159817394	0.99999975625662	6.68740304976422	7.4448388728168	4.89897948556636	1.94015102393052
22596	3_31847519_31847526strand:+	5.24284310801947	-1.07583757743866	1.07586125778067	-0.999977989409103	0.317321159817394	0.99999975625662	6.68740304976422	7.4448388728168	4.89897948556636	1.94015102393052
22597	3_96425176_96425183strand:+	5.24284310801947	-1.07583757743866	1.07586125778067	-0.999977989409103	0.317321159817394	0.99999975625662	6.68740304976422	7.4448388728168	4.89897948556636	1.94015102393052
22598	4_152947156_152947163strand:+	5.24284310801947	-1.07583757743866	1.07586125778067	-0.999977989409103	0.317321159817394	0.99999975625662	6.68740304976422	7.4448388728168	4.89897948556636	1.94015102393052
22599	6_117857223_117857230strand:+	5.24284310801947	-1.07583757743866	1.07586125778067	-0.999977989409103	0.317321159817394	0.99999975625662	6.68740304976422	7.4448388728168	4.89897948556636	1.94015102393052
22600	8_80261251_80261258strand:+	5.24284310801947	-1.07583757743866	1.07586125778067	-0.999977989409103	0.317321159817394	0.99999975625662	6.68740304976422	7.4448388728168	4.89897948556636	1.94015102393052
22601	X_76677348_76677355strand:-	5.24284310801947	-1.07583757743866	1.07586125778067	-0.999977989409103	0.317321159817394	0.99999975625662	6.68740304976422	7.4448388728168	4.89897948556636	1.94015102393052
22602	X_94005510_94005517strand:-	5.24284310801947	-1.07583757743866	1.07586125778067	-0.999977989409103	0.317321159817394	0.99999975625662	6.68740304976422	7.4448388728168	4.89897948556636	1.94015102393052
22603	9_75549832_75549839strand:+	8.15742302832255	0.896708993569441	0.896736091558497	0.999969781534042	0.317325132052074	0.99999975625662	2.67496121990569	8.68564535161959	8.98146239020499	12.2876231515599
22604	1_7087772_7087779strand:-	11.3101506878408	-0.735374098065872	0.735410787607276	-0.999950110139771	0.31733465223643	0.99999975625662	14.7122867094813	13.6488712668308	6.53197264742181	10.3474721276294
22605	5_72914332_72914339strand:+	28.8369735366354	-0.551725679154502	0.551754865609824	-0.999947102495798	0.317336107834817	0.99999975625662	41.4618989085382	27.2977425336616	18.7794213613377	27.8088313430041
22606	4_142175242_142175249strand:-	10.2069178410762	-0.786107812431622	0.786182347636784	-0.999905193489289	0.317356390837985	0.99999975625662	12.0373254895756	13.6488712668308	10.6144555520604	4.52701905583787
22607	12_37215653_37215660strand:+	4.33480508094344	1.24366523236276	1.24388019770015	0.999827181638722	0.317394149057834	0.99999975625662	2.67496121990569	2.4816129576056	5.71547606649408	6.46717007976839
22608	15_82116702_82116709strand:+	4.33480508094344	1.24366523236276	1.24388019770015	0.999827181638722	0.317394149057834	0.99999975625662	2.67496121990569	2.4816129576056	5.71547606649408	6.46717007976839
22609	16_93113663_93113670strand:-	4.33480508094344	1.24366523236276	1.24388019770015	0.999827181638722	0.317394149057834	0.99999975625662	2.67496121990569	2.4816129576056	5.71547606649408	6.46717007976839
22610	16_93249087_93249094strand:-	4.33480508094344	1.24366523236276	1.24388019770015	0.999827181638722	0.317394149057834	0.99999975625662	2.67496121990569	2.4816129576056	5.71547606649408	6.46717007976839
22611	17_26654772_26654779strand:-	4.33480508094344	1.24366523236276	1.24388019770015	0.999827181638722	0.317394149057834	0.99999975625662	2.67496121990569	2.4816129576056	5.71547606649408	6.46717007976839
22612	1_192593468_192593475strand:-	4.33480508094344	1.24366523236276	1.24388019770015	0.999827181638722	0.317394149057834	0.99999975625662	2.67496121990569	2.4816129576056	5.71547606649408	6.46717007976839
22613	2_14026973_14026980strand:+	4.33480508094344	1.24366523236276	1.24388019770015	0.999827181638722	0.317394149057834	0.99999975625662	2.67496121990569	2.4816129576056	5.71547606649408	6.46717007976839
22614	2_59527441_59527448strand:-	4.33480508094344	1.24366523236276	1.24388019770015	0.999827181638722	0.317394149057834	0.99999975625662	2.67496121990569	2.4816129576056	5.71547606649408	6.46717007976839
22615	2_86881944_86881951strand:-	4.33480508094344	1.24366523236276	1.24388019770015	0.999827181638722	0.317394149057834	0.99999975625662	2.67496121990569	2.4816129576056	5.71547606649408	6.46717007976839
22616	3_69538565_69538572strand:+	4.33480508094344	1.24366523236276	1.24388019770015	0.999827181638722	0.317394149057834	0.99999975625662	2.67496121990569	2.4816129576056	5.71547606649408	6.46717007976839
22617	4_21329899_21329906strand:-	4.33480508094344	1.24366523236276	1.24388019770015	0.999827181638722	0.317394149057834	0.99999975625662	2.67496121990569	2.4816129576056	5.71547606649408	6.46717007976839
22618	4_63441924_63441931strand:+	4.33480508094344	1.24366523236276	1.24388019770015	0.999827181638722	0.317394149057834	0.99999975625662	2.67496121990569	2.4816129576056	5.71547606649408	6.46717007976839
22619	5_123811953_123811960strand:+	4.33480508094344	1.24366523236276	1.24388019770015	0.999827181638722	0.317394149057834	0.99999975625662	2.67496121990569	2.4816129576056	5.71547606649408	6.46717007976839
22620	5_52349394_52349401strand:+	4.33480508094344	1.24366523236276	1.24388019770015	0.999827181638722	0.317394149057834	0.99999975625662	2.67496121990569	2.4816129576056	5.71547606649408	6.46717007976839
22621	7_6728743_6728750strand:-	4.33480508094344	1.24366523236276	1.24388019770015	0.999827181638722	0.317394149057834	0.99999975625662	2.67496121990569	2.4816129576056	5.71547606649408	6.46717007976839
22622	8_26688942_26688949strand:+	4.33480508094344	1.24366523236276	1.24388019770015	0.999827181638722	0.317394149057834	0.99999975625662	2.67496121990569	2.4816129576056	5.71547606649408	6.46717007976839
22623	4_129648111_129648118strand:+	8.91181260710998	-0.832065246754592	0.832228732185259	-0.999803557093929	0.317405584065137	0.99999975625662	6.68740304976422	16.1304842244364	5.71547606649408	7.11388708774522
22624	7_16098155_16098162strand:+	7.98572738073206	-0.893667574251409	0.894138383155643	-0.999473449621329	0.317565394503823	0.99999975625662	14.7122867094813	6.204032394014	3.2659863237109	7.76060409572206
22625	9_71981377_71981384strand:+	7.98572738073206	-0.893667574251409	0.894138383155643	-0.999473449621329	0.317565394503823	0.99999975625662	14.7122867094813	6.204032394014	3.2659863237109	7.76060409572206
22626	13_6432548_6432555strand:-	5.00055793670605	-1.15059222431685	1.15123550514349	-0.999441225688604	0.317580997463065	0.99999975625662	2.67496121990569	11.1672583092252	1.63299316185545	4.52701905583787
22627	11_67608468_67608475strand:+	18.2136864747436	0.631230452438723	0.631593042056796	0.999425912583058	0.31758841230717	0.99999975625662	18.7247285393398	9.92645183042239	22.8619042659763	21.3416612632357
22628	11_23129117_23129124strand:-	2.66961258259487	1.67164155570899	1.6727040855383	0.999364783144556	0.317618013263682	0.99999975625662	1.33748060995284	1.2408064788028	1.63299316185545	6.46717007976839
22629	13_24012047_24012054strand:+	2.66961258259487	1.67164155570899	1.6727040855383	0.999364783144556	0.317618013263682	0.99999975625662	1.33748060995284	1.2408064788028	1.63299316185545	6.46717007976839
22630	13_89085928_89085935strand:-	2.66961258259487	1.67164155570899	1.6727040855383	0.999364783144556	0.317618013263682	0.99999975625662	1.33748060995284	1.2408064788028	1.63299316185545	6.46717007976839
22631	1_124760920_124760927strand:+	2.66961258259487	1.67164155570899	1.6727040855383	0.999364783144556	0.317618013263682	0.99999975625662	1.33748060995284	1.2408064788028	1.63299316185545	6.46717007976839
22632	6_29560412_29560419strand:-	2.66961258259487	1.67164155570899	1.6727040855383	0.999364783144556	0.317618013263682	0.99999975625662	1.33748060995284	1.2408064788028	1.63299316185545	6.46717007976839
22633	9_45159792_45159799strand:-	2.66961258259487	1.67164155570899	1.6727040855383	0.999364783144556	0.317618013263682	0.99999975625662	1.33748060995284	1.2408064788028	1.63299316185545	6.46717007976839
22634	X_104121047_104121054strand:-	2.66961258259487	1.67164155570899	1.6727040855383	0.999364783144556	0.317618013263682	0.99999975625662	1.33748060995284	1.2408064788028	1.63299316185545	6.46717007976839
22635	13_19099905_19099912strand:-	4.75857804821165	-1.1678559505871	1.16868742327946	-0.999288541421944	0.317654934637221	0.99999975625662	10.6998448796228	2.4816129576056	3.2659863237109	2.58686803190735
22636	8_77406235_77406242strand:-	4.75857804821165	-1.1678559505871	1.16868742327946	-0.999288541421944	0.317654934637221	0.99999975625662	10.6998448796228	2.4816129576056	3.2659863237109	2.58686803190735
22637	7_24420874_24420881strand:+	7.47331769043903	0.971439936681691	0.972138137499892	0.999281788470931	0.317658205006224	0.99999975625662	2.67496121990569	7.4448388728168	4.89897948556636	14.8744911834673
22638	11_118901127_118901134strand:+	11.1805177328621	0.754080545548557	0.754625855558332	0.999277376986545	0.317660341444389	0.99999975625662	6.68740304976422	9.92645183042239	13.8804418757713	14.2277741754904
22639	13_17900456_17900463strand:+	11.1805177328621	0.754080545548557	0.754625855558332	0.999277376986545	0.317660341444389	0.99999975625662	6.68740304976422	9.92645183042239	13.8804418757713	14.2277741754904
22640	18_76544649_76544656strand:-	9.59960196871142	-0.792226104008218	0.792806795817706	-0.999267549404785	0.317665100878692	0.99999975625662	12.0373254895756	12.408064788028	4.89897948556636	9.05403811167574
22641	1_77099753_77099760strand:+	7.87077688913181	-0.894370920049078	0.89509703293225	-0.99918878863804	0.317703245897072	0.99999975625662	10.6998448796228	9.92645183042239	2.44948974278318	8.4073211036989
22642	10_101677733_101677740strand:-	4.59529049103637	-1.15759131659756	1.15854165282852	-0.999179713367546	0.317707641379312	0.99999975625662	4.01244182985853	8.68564535161959	2.44948974278318	3.23358503988419
22643	10_104608984_104608991strand:-	4.59529049103637	-1.15759131659756	1.15854165282852	-0.999179713367546	0.317707641379312	0.99999975625662	4.01244182985853	8.68564535161959	2.44948974278318	3.23358503988419
22644	11_66220008_66220015strand:-	4.59529049103637	-1.15759131659756	1.15854165282852	-0.999179713367546	0.317707641379312	0.99999975625662	4.01244182985853	8.68564535161959	2.44948974278318	3.23358503988419
22645	1_66293936_66293943strand:+	4.59529049103637	-1.15759131659756	1.15854165282852	-0.999179713367546	0.317707641379312	0.99999975625662	4.01244182985853	8.68564535161959	2.44948974278318	3.23358503988419
22646	3_105677659_105677666strand:-	4.59529049103637	-1.15759131659756	1.15854165282852	-0.999179713367546	0.317707641379312	0.99999975625662	4.01244182985853	8.68564535161959	2.44948974278318	3.23358503988419
22647	3_71947160_71947167strand:-	4.59529049103637	-1.15759131659756	1.15854165282852	-0.999179713367546	0.317707641379312	0.99999975625662	4.01244182985853	8.68564535161959	2.44948974278318	3.23358503988419
22648	8_35534887_35534894strand:+	4.59529049103637	-1.15759131659756	1.15854165282852	-0.999179713367546	0.317707641379312	0.99999975625662	4.01244182985853	8.68564535161959	2.44948974278318	3.23358503988419
22649	15_79719486_79719493strand:+	10.5126130368919	0.783189109842656	0.783875018118959	0.999124977502219	0.317734152786771	0.99999975625662	6.68740304976422	8.68564535161959	16.3299316185545	10.3474721276294
22650	5_123980337_123980344strand:-	15.6127001238793	0.732622375079251	0.733392250602954	0.99895025407881	0.31781879006872	0.99999975625662	18.7247285393398	4.9632259152112	12.2474487139159	26.5153973270504
22651	17_15459983_15459990strand:-	8.04644863441999	-0.859552055374264	0.860637859666728	-0.998738372614836	0.317921446793422	0.99999975625662	13.3748060995284	7.4448388728168	4.89897948556636	6.46717007976839
22652	19_53192389_53192396strand:-	6.22094942369033	-0.98536097531595	0.986705099857562	-0.998637764675781	0.317970199020972	0.99999975625662	6.68740304976422	9.92645183042239	2.44948974278318	5.82045307179155
22653	2_20996777_20996784strand:-	6.22094942369033	-0.98536097531595	0.986705099857562	-0.998637764675781	0.317970199020972	0.99999975625662	6.68740304976422	9.92645183042239	2.44948974278318	5.82045307179155
22654	3_145371366_145371373strand:-	6.22094942369033	-0.98536097531595	0.986705099857562	-0.998637764675781	0.317970199020972	0.99999975625662	6.68740304976422	9.92645183042239	2.44948974278318	5.82045307179155
22655	12_77140876_77140883strand:+	9.5571570754737	-0.804202225861854	0.805318088668858	-0.998614382536907	0.317981530153913	0.99999975625662	12.0373254895756	12.408064788028	4.08248290463863	9.70075511965258
22656	9_68893177_68893184strand:+	6.34179208762789	-1.01503494423439	1.01646855223865	-0.998589618930064	0.317993531043494	0.99999975625662	13.3748060995284	3.7224194364084	2.44948974278318	5.82045307179155
22657	14_119394002_119394009strand:+	5.66638691413936	-1.0472146217801	1.0487071755927	-0.9985767678077	0.317999759045658	0.99999975625662	4.01244182985853	11.1672583092252	4.89897948556636	2.58686803190735
22658	15_3299879_3299886strand:+	5.66638691413936	-1.0472146217801	1.0487071755927	-0.9985767678077	0.317999759045658	0.99999975625662	4.01244182985853	11.1672583092252	4.89897948556636	2.58686803190735
22659	5_17819650_17819657strand:-	5.66638691413936	-1.0472146217801	1.0487071755927	-0.9985767678077	0.317999759045658	0.99999975625662	4.01244182985853	11.1672583092252	4.89897948556636	2.58686803190735
22660	7_68467936_68467943strand:-	5.66638691413936	-1.0472146217801	1.0487071755927	-0.9985767678077	0.317999759045658	0.99999975625662	4.01244182985853	11.1672583092252	4.89897948556636	2.58686803190735
22661	14_74206552_74206559strand:-	6.96517617182348	-0.959543067583695	0.960983733858953	-0.998500842184422	0.318036556291268	0.99999975625662	14.7122867094813	3.7224194364084	4.89897948556636	4.52701905583787
22662	16_28876247_28876254strand:+	6.96517617182348	-0.959543067583695	0.960983733858953	-0.998500842184422	0.318036556291268	0.99999975625662	14.7122867094813	3.7224194364084	4.89897948556636	4.52701905583787
22663	16_39033330_39033337strand:+	6.96517617182348	-0.959543067583695	0.960983733858953	-0.998500842184422	0.318036556291268	0.99999975625662	14.7122867094813	3.7224194364084	4.89897948556636	4.52701905583787
22664	18_72851886_72851893strand:+	3.95583819500995	-1.34216440949753	1.34418459012155	-0.998497095831283	0.318038372028225	0.99999975625662	1.33748060995284	9.92645183042239	3.2659863237109	1.29343401595368
22665	19_5378432_5378439strand:-	3.95583819500995	-1.34216440949753	1.34418459012155	-0.998497095831283	0.318038372028225	0.99999975625662	1.33748060995284	9.92645183042239	3.2659863237109	1.29343401595368
22666	1_87236409_87236416strand:+	3.95583819500995	-1.34216440949753	1.34418459012155	-0.998497095831283	0.318038372028225	0.99999975625662	1.33748060995284	9.92645183042239	3.2659863237109	1.29343401595368
22667	2_145069560_145069567strand:-	3.95583819500995	-1.34216440949753	1.34418459012155	-0.998497095831283	0.318038372028225	0.99999975625662	1.33748060995284	9.92645183042239	3.2659863237109	1.29343401595368
22668	4_104930042_104930049strand:-	3.95583819500995	-1.34216440949753	1.34418459012155	-0.998497095831283	0.318038372028225	0.99999975625662	1.33748060995284	9.92645183042239	3.2659863237109	1.29343401595368
22669	7_87221815_87221822strand:+	4.7059571154804	-1.2903774067057	1.29235577561989	-0.998469176250447	0.318051903965636	0.99999975625662	12.0373254895756	1.2408064788028	4.89897948556636	0.646717007976839
22670	19_4096893_4096900strand:+	16.9313542339358	-0.68100716367874	0.6820730790448	-0.998437241699155	0.318067382323453	0.99999975625662	30.7620540289154	11.1672583092252	8.98146239020499	16.8146422073978
22671	11_22713544_22713551strand:+	5.36422930698351	1.1765705708291	1.17841225208255	0.998437150284041	0.318067426632153	0.99999975625662	6.68740304976422	0	5.71547606649408	9.05403811167574
22672	11_86987616_86987623strand:-	8.90004147127462	0.844003850043894	0.845362450245402	0.998392878461642	0.318088885560277	0.99999975625662	4.01244182985853	8.68564535161959	10.6144555520604	12.2876231515599
22673	11_31277811_31277818strand:+	3.66100821263597	1.50839824543796	1.51082848313969	0.998391453610486	0.318089576213483	0.99999975625662	0	3.7224194364084	8.98146239020499	1.94015102393052
22674	6_16985076_16985083strand:-	3.66100821263597	1.50839824543796	1.51082848313969	0.998391453610486	0.318089576213483	0.99999975625662	0	3.7224194364084	8.98146239020499	1.94015102393052
22675	9_102480523_102480530strand:+	3.66100821263597	1.50839824543796	1.51082848313969	0.998391453610486	0.318089576213483	0.99999975625662	0	3.7224194364084	8.98146239020499	1.94015102393052
22676	10_118788986_118788993strand:-	1.8400286346305	2.20246499979108	2.20620181475089	0.998306222515627	0.318130891178215	0.99999975625662	1.33748060995284	0	4.08248290463863	1.94015102393052
22677	10_47725881_47725888strand:-	1.8400286346305	2.20246499979108	2.20620181475089	0.998306222515627	0.318130891178215	0.99999975625662	1.33748060995284	0	4.08248290463863	1.94015102393052
22678	11_24598043_24598050strand:+	1.8400286346305	2.20246499979108	2.20620181475089	0.998306222515627	0.318130891178215	0.99999975625662	1.33748060995284	0	4.08248290463863	1.94015102393052
22679	11_29845470_29845477strand:+	1.8400286346305	2.20246499979108	2.20620181475089	0.998306222515627	0.318130891178215	0.99999975625662	1.33748060995284	0	4.08248290463863	1.94015102393052
22680	12_78510601_78510608strand:-	1.8400286346305	2.20246499979108	2.20620181475089	0.998306222515627	0.318130891178215	0.99999975625662	1.33748060995284	0	4.08248290463863	1.94015102393052
22681	12_94986787_94986794strand:+	1.8400286346305	2.20246499979108	2.20620181475089	0.998306222515627	0.318130891178215	0.99999975625662	1.33748060995284	0	4.08248290463863	1.94015102393052
22682	13_108324850_108324857strand:+	1.8400286346305	2.20246499979108	2.20620181475089	0.998306222515627	0.318130891178215	0.99999975625662	1.33748060995284	0	4.08248290463863	1.94015102393052
22683	13_115886949_115886956strand:-	1.8400286346305	2.20246499979108	2.20620181475089	0.998306222515627	0.318130891178215	0.99999975625662	1.33748060995284	0	4.08248290463863	1.94015102393052
22684	13_3097618_3097625strand:+	1.8400286346305	2.20246499979108	2.20620181475089	0.998306222515627	0.318130891178215	0.99999975625662	1.33748060995284	0	4.08248290463863	1.94015102393052
22685	13_65792815_65792822strand:-	1.8400286346305	2.20246499979108	2.20620181475089	0.998306222515627	0.318130891178215	0.99999975625662	1.33748060995284	0	4.08248290463863	1.94015102393052
22686	13_76265198_76265205strand:-	1.8400286346305	2.20246499979108	2.20620181475089	0.998306222515627	0.318130891178215	0.99999975625662	1.33748060995284	0	4.08248290463863	1.94015102393052
22687	15_6071036_6071043strand:-	1.8400286346305	2.20246499979108	2.20620181475089	0.998306222515627	0.318130891178215	0.99999975625662	1.33748060995284	0	4.08248290463863	1.94015102393052
22688	15_92404598_92404605strand:+	1.8400286346305	2.20246499979108	2.20620181475089	0.998306222515627	0.318130891178215	0.99999975625662	1.33748060995284	0	4.08248290463863	1.94015102393052
22689	16_23017716_23017723strand:-	1.8400286346305	2.20246499979108	2.20620181475089	0.998306222515627	0.318130891178215	0.99999975625662	1.33748060995284	0	4.08248290463863	1.94015102393052
22690	16_58574973_58574980strand:-	1.8400286346305	2.20246499979108	2.20620181475089	0.998306222515627	0.318130891178215	0.99999975625662	1.33748060995284	0	4.08248290463863	1.94015102393052
22691	17_26106962_26106969strand:-	1.8400286346305	2.20246499979108	2.20620181475089	0.998306222515627	0.318130891178215	0.99999975625662	1.33748060995284	0	4.08248290463863	1.94015102393052
22692	17_59591386_59591393strand:-	1.8400286346305	2.20246499979108	2.20620181475089	0.998306222515627	0.318130891178215	0.99999975625662	1.33748060995284	0	4.08248290463863	1.94015102393052
22693	18_70309114_70309121strand:-	1.8400286346305	2.20246499979108	2.20620181475089	0.998306222515627	0.318130891178215	0.99999975625662	1.33748060995284	0	4.08248290463863	1.94015102393052
22694	18_73512451_73512458strand:+	1.8400286346305	2.20246499979108	2.20620181475089	0.998306222515627	0.318130891178215	0.99999975625662	1.33748060995284	0	4.08248290463863	1.94015102393052
22695	18_81217023_81217030strand:+	1.8400286346305	2.20246499979108	2.20620181475089	0.998306222515627	0.318130891178215	0.99999975625662	1.33748060995284	0	4.08248290463863	1.94015102393052
22696	19_39995969_39995976strand:+	1.8400286346305	2.20246499979108	2.20620181475089	0.998306222515627	0.318130891178215	0.99999975625662	1.33748060995284	0	4.08248290463863	1.94015102393052
22697	1_37167058_37167065strand:-	1.8400286346305	2.20246499979108	2.20620181475089	0.998306222515627	0.318130891178215	0.99999975625662	1.33748060995284	0	4.08248290463863	1.94015102393052
22698	2_12181704_12181711strand:+	1.8400286346305	2.20246499979108	2.20620181475089	0.998306222515627	0.318130891178215	0.99999975625662	1.33748060995284	0	4.08248290463863	1.94015102393052
22699	2_125152041_125152048strand:+	1.8400286346305	2.20246499979108	2.20620181475089	0.998306222515627	0.318130891178215	0.99999975625662	1.33748060995284	0	4.08248290463863	1.94015102393052
22700	2_67042102_67042109strand:-	1.8400286346305	2.20246499979108	2.20620181475089	0.998306222515627	0.318130891178215	0.99999975625662	1.33748060995284	0	4.08248290463863	1.94015102393052
22701	5_79490621_79490628strand:+	1.8400286346305	2.20246499979108	2.20620181475089	0.998306222515627	0.318130891178215	0.99999975625662	1.33748060995284	0	4.08248290463863	1.94015102393052
22702	6_110283897_110283904strand:-	1.8400286346305	2.20246499979108	2.20620181475089	0.998306222515627	0.318130891178215	0.99999975625662	1.33748060995284	0	4.08248290463863	1.94015102393052
22703	6_23077951_23077958strand:-	1.8400286346305	2.20246499979108	2.20620181475089	0.998306222515627	0.318130891178215	0.99999975625662	1.33748060995284	0	4.08248290463863	1.94015102393052
22704	6_47607043_47607050strand:+	1.8400286346305	2.20246499979108	2.20620181475089	0.998306222515627	0.318130891178215	0.99999975625662	1.33748060995284	0	4.08248290463863	1.94015102393052
22705	7_113105030_113105037strand:+	1.8400286346305	2.20246499979108	2.20620181475089	0.998306222515627	0.318130891178215	0.99999975625662	1.33748060995284	0	4.08248290463863	1.94015102393052
22706	7_20565358_20565365strand:-	1.8400286346305	2.20246499979108	2.20620181475089	0.998306222515627	0.318130891178215	0.99999975625662	1.33748060995284	0	4.08248290463863	1.94015102393052
22707	8_31574661_31574668strand:-	1.8400286346305	2.20246499979108	2.20620181475089	0.998306222515627	0.318130891178215	0.99999975625662	1.33748060995284	0	4.08248290463863	1.94015102393052
22708	8_33372600_33372607strand:+	1.8400286346305	2.20246499979108	2.20620181475089	0.998306222515627	0.318130891178215	0.99999975625662	1.33748060995284	0	4.08248290463863	1.94015102393052
22709	8_47649710_47649717strand:+	1.8400286346305	2.20246499979108	2.20620181475089	0.998306222515627	0.318130891178215	0.99999975625662	1.33748060995284	0	4.08248290463863	1.94015102393052
22710	8_68862398_68862405strand:+	1.8400286346305	2.20246499979108	2.20620181475089	0.998306222515627	0.318130891178215	0.99999975625662	1.33748060995284	0	4.08248290463863	1.94015102393052
22711	9_108415712_108415719strand:+	1.8400286346305	2.20246499979108	2.20620181475089	0.998306222515627	0.318130891178215	0.99999975625662	1.33748060995284	0	4.08248290463863	1.94015102393052
22712	X_112573420_112573427strand:+	1.8400286346305	2.20246499979108	2.20620181475089	0.998306222515627	0.318130891178215	0.99999975625662	1.33748060995284	0	4.08248290463863	1.94015102393052
22713	X_11271524_11271531strand:-	1.8400286346305	2.20246499979108	2.20620181475089	0.998306222515627	0.318130891178215	0.99999975625662	1.33748060995284	0	4.08248290463863	1.94015102393052
22714	X_114057624_114057631strand:+	1.8400286346305	2.20246499979108	2.20620181475089	0.998306222515627	0.318130891178215	0.99999975625662	1.33748060995284	0	4.08248290463863	1.94015102393052
22715	X_151969022_151969029strand:-	1.8400286346305	2.20246499979108	2.20620181475089	0.998306222515627	0.318130891178215	0.99999975625662	1.33748060995284	0	4.08248290463863	1.94015102393052
22716	12_23796199_23796206strand:-	6.18071267907199	-1.01511766585121	1.01707679045669	-0.998073769233683	0.318243588570291	0.99999975625662	4.01244182985853	12.408064788028	5.71547606649408	2.58686803190735
22717	16_97761495_97761502strand:-	6.18071267907199	-1.01511766585121	1.01707679045669	-0.998073769233683	0.318243588570291	0.99999975625662	4.01244182985853	12.408064788028	5.71547606649408	2.58686803190735
22718	3_131545767_131545774strand:-	6.18071267907199	-1.01511766585121	1.01707679045669	-0.998073769233683	0.318243588570291	0.99999975625662	4.01244182985853	12.408064788028	5.71547606649408	2.58686803190735
22719	7_58265413_58265420strand:+	6.18071267907199	-1.01511766585121	1.01707679045669	-0.998073769233683	0.318243588570291	0.99999975625662	4.01244182985853	12.408064788028	5.71547606649408	2.58686803190735
22720	X_101792023_101792030strand:+	7.98204335701414	-0.876062083209972	0.877771937011547	-0.998052052327628	0.318254118639498	0.99999975625662	9.36236426966991	11.1672583092252	8.16496580927726	3.23358503988419
22721	11_22734717_22734724strand:-	3.71731316908515	1.47855733645021	1.48164743558225	0.997914416710867	0.318320860550998	0.99999975625662	4.01244182985853	0	2.44948974278318	8.4073211036989
22722	9_52931997_52932004strand:-	3.71731316908515	1.47855733645021	1.48164743558225	0.997914416710867	0.318320860550998	0.99999975625662	4.01244182985853	0	2.44948974278318	8.4073211036989
22723	11_107467541_107467548strand:-	4.08685689844104	-1.26832774366872	1.27098261292362	-0.99791116792008	0.318322436057074	0.99999975625662	6.68740304976422	4.9632259152112	0.816496580927726	3.88030204786103
22724	17_78271202_78271209strand:-	4.08685689844104	-1.26832774366872	1.27098261292362	-0.99791116792008	0.318322436057074	0.99999975625662	6.68740304976422	4.9632259152112	0.816496580927726	3.88030204786103
22725	1_136556943_136556950strand:+	4.08685689844104	-1.26832774366872	1.27098261292362	-0.99791116792008	0.318322436057074	0.99999975625662	6.68740304976422	4.9632259152112	0.816496580927726	3.88030204786103
22726	2_170475622_170475629strand:-	4.08685689844104	-1.26832774366872	1.27098261292362	-0.99791116792008	0.318322436057074	0.99999975625662	6.68740304976422	4.9632259152112	0.816496580927726	3.88030204786103
22727	4_10599968_10599975strand:+	4.08685689844104	-1.26832774366872	1.27098261292362	-0.99791116792008	0.318322436057074	0.99999975625662	6.68740304976422	4.9632259152112	0.816496580927726	3.88030204786103
22728	4_35585837_35585844strand:+	4.08685689844104	-1.26832774366872	1.27098261292362	-0.99791116792008	0.318322436057074	0.99999975625662	6.68740304976422	4.9632259152112	0.816496580927726	3.88030204786103
22729	6_46450043_46450050strand:-	4.08685689844104	-1.26832774366872	1.27098261292362	-0.99791116792008	0.318322436057074	0.99999975625662	6.68740304976422	4.9632259152112	0.816496580927726	3.88030204786103
22730	7_138252536_138252543strand:+	4.08685689844104	-1.26832774366872	1.27098261292362	-0.99791116792008	0.318322436057074	0.99999975625662	6.68740304976422	4.9632259152112	0.816496580927726	3.88030204786103
22731	8_10618457_10618464strand:-	4.08685689844104	-1.26832774366872	1.27098261292362	-0.99791116792008	0.318322436057074	0.99999975625662	6.68740304976422	4.9632259152112	0.816496580927726	3.88030204786103
22732	13_26247592_26247599strand:+	4.11102543122855	-1.27734923003759	1.28006590374119	-0.997877707940151	0.318338662822869	0.99999975625662	8.02488365971706	3.7224194364084	0.816496580927726	3.88030204786103
22733	2_146025799_146025806strand:-	4.11102543122855	-1.27734923003759	1.28006590374119	-0.997877707940151	0.318338662822869	0.99999975625662	8.02488365971706	3.7224194364084	0.816496580927726	3.88030204786103
22734	2_168220648_168220655strand:-	4.11102543122855	-1.27734923003759	1.28006590374119	-0.997877707940151	0.318338662822869	0.99999975625662	8.02488365971706	3.7224194364084	0.816496580927726	3.88030204786103
22735	3_122092815_122092822strand:+	4.11102543122855	-1.27734923003759	1.28006590374119	-0.997877707940151	0.318338662822869	0.99999975625662	8.02488365971706	3.7224194364084	0.816496580927726	3.88030204786103
22736	3_156011941_156011948strand:-	4.11102543122855	-1.27734923003759	1.28006590374119	-0.997877707940151	0.318338662822869	0.99999975625662	8.02488365971706	3.7224194364084	0.816496580927726	3.88030204786103
22737	3_66187221_66187228strand:-	4.11102543122855	-1.27734923003759	1.28006590374119	-0.997877707940151	0.318338662822869	0.99999975625662	8.02488365971706	3.7224194364084	0.816496580927726	3.88030204786103
22738	4_51479207_51479214strand:+	4.11102543122855	-1.27734923003759	1.28006590374119	-0.997877707940151	0.318338662822869	0.99999975625662	8.02488365971706	3.7224194364084	0.816496580927726	3.88030204786103
22739	7_124922532_124922539strand:+	4.11102543122855	-1.27734923003759	1.28006590374119	-0.997877707940151	0.318338662822869	0.99999975625662	8.02488365971706	3.7224194364084	0.816496580927726	3.88030204786103
22740	6_82042989_82042996strand:+	11.3964262227686	0.763263900430949	0.764892955393848	0.997870218373158	0.318342295040607	0.99999975625662	12.0373254895756	4.9632259152112	13.0639452948436	15.5212081914441
22741	10_17883702_17883709strand:+	1.40248573079701	-2.81736903558027	2.82356981499221	-0.997803922049666	0.318374447973797	0.99999975625662	0	4.9632259152112	0	0.646717007976839
22742	11_121015023_121015030strand:+	1.40248573079701	-2.81736903558027	2.82356981499221	-0.997803922049666	0.318374447973797	0.99999975625662	0	4.9632259152112	0	0.646717007976839
22743	13_103487248_103487255strand:-	1.40248573079701	-2.81736903558027	2.82356981499221	-0.997803922049666	0.318374447973797	0.99999975625662	0	4.9632259152112	0	0.646717007976839
22744	2_73228139_73228146strand:+	1.40248573079701	-2.81736903558027	2.82356981499221	-0.997803922049666	0.318374447973797	0.99999975625662	0	4.9632259152112	0	0.646717007976839
22745	3_77717833_77717840strand:-	1.40248573079701	-2.81736903558027	2.82356981499221	-0.997803922049666	0.318374447973797	0.99999975625662	0	4.9632259152112	0	0.646717007976839
22746	6_102801895_102801902strand:-	1.40248573079701	-2.81736903558027	2.82356981499221	-0.997803922049666	0.318374447973797	0.99999975625662	0	4.9632259152112	0	0.646717007976839
22747	X_123529612_123529619strand:-	1.40248573079701	-2.81736903558027	2.82356981499221	-0.997803922049666	0.318374447973797	0.99999975625662	0	4.9632259152112	0	0.646717007976839
22748	X_85462633_85462640strand:+	1.40248573079701	-2.81736903558027	2.82356981499221	-0.997803922049666	0.318374447973797	0.99999975625662	0	4.9632259152112	0	0.646717007976839
22749	X_86916464_86916471strand:-	1.40248573079701	-2.81736903558027	2.82356981499221	-0.997803922049666	0.318374447973797	0.99999975625662	0	4.9632259152112	0	0.646717007976839
22750	Y_90843644_90843651strand:+	1.40248573079701	-2.81736903558027	2.82356981499221	-0.997803922049666	0.318374447973797	0.99999975625662	0	4.9632259152112	0	0.646717007976839
22751	10_93111133_93111140strand:-	3.61856331939825	1.48804264441469	1.49135699043004	0.997777630683585	0.318387199564566	0.99999975625662	0	3.7224194364084	8.16496580927726	2.58686803190735
22752	11_54096961_54096968strand:-	3.61856331939825	1.48804264441469	1.49135699043004	0.997777630683585	0.318387199564566	0.99999975625662	0	3.7224194364084	8.16496580927726	2.58686803190735
22753	13_72706990_72706997strand:+	3.61856331939825	1.48804264441469	1.49135699043004	0.997777630683585	0.318387199564566	0.99999975625662	0	3.7224194364084	8.16496580927726	2.58686803190735
22754	14_6159335_6159342strand:-	3.61856331939825	1.48804264441469	1.49135699043004	0.997777630683585	0.318387199564566	0.99999975625662	0	3.7224194364084	8.16496580927726	2.58686803190735
22755	17_82050603_82050610strand:+	3.61856331939825	1.48804264441469	1.49135699043004	0.997777630683585	0.318387199564566	0.99999975625662	0	3.7224194364084	8.16496580927726	2.58686803190735
22756	7_23265325_23265332strand:-	3.61856331939825	1.48804264441469	1.49135699043004	0.997777630683585	0.318387199564566	0.99999975625662	0	3.7224194364084	8.16496580927726	2.58686803190735
22757	X_52471653_52471660strand:-	3.61856331939825	1.48804264441469	1.49135699043004	0.997777630683585	0.318387199564566	0.99999975625662	0	3.7224194364084	8.16496580927726	2.58686803190735
22758	2_171592071_171592078strand:+	9.53888071502349	-0.820709757622755	0.822538386948898	-0.997776846217565	0.318387580044027	0.99999975625662	13.3748060995284	11.1672583092252	3.2659863237109	10.3474721276294
22759	12_86828109_86828116strand:-	6.33000774295329	-0.954246227326716	0.956431170318399	-0.997715525110965	0.318417322752898	0.99999975625662	8.02488365971706	8.68564535161959	4.08248290463863	4.52701905583787
22760	17_72109562_72109569strand:+	6.33000774295329	-0.954246227326716	0.956431170318399	-0.997715525110965	0.318417322752898	0.99999975625662	8.02488365971706	8.68564535161959	4.08248290463863	4.52701905583787
22761	1_46875333_46875340strand:+	6.33000774295329	-0.954246227326716	0.956431170318399	-0.997715525110965	0.318417322752898	0.99999975625662	8.02488365971706	8.68564535161959	4.08248290463863	4.52701905583787
22762	2_153935774_153935781strand:-	6.33000774295329	-0.954246227326716	0.956431170318399	-0.997715525110965	0.318417322752898	0.99999975625662	8.02488365971706	8.68564535161959	4.08248290463863	4.52701905583787
22763	4_106640069_106640076strand:+	6.33000774295329	-0.954246227326716	0.956431170318399	-0.997715525110965	0.318417322752898	0.99999975625662	8.02488365971706	8.68564535161959	4.08248290463863	4.52701905583787
22764	4_35019059_35019066strand:+	6.33000774295329	-0.954246227326716	0.956431170318399	-0.997715525110965	0.318417322752898	0.99999975625662	8.02488365971706	8.68564535161959	4.08248290463863	4.52701905583787
22765	5_49348650_49348657strand:+	6.33000774295329	-0.954246227326716	0.956431170318399	-0.997715525110965	0.318417322752898	0.99999975625662	8.02488365971706	8.68564535161959	4.08248290463863	4.52701905583787
22766	10_58645874_58645881strand:-	5.08759956338904	1.13140362163411	1.13402139566802	0.997691600842887	0.318428927285834	0.99999975625662	2.67496121990569	3.7224194364084	4.89897948556636	9.05403811167574
22767	13_37133477_37133484strand:-	5.08759956338904	1.13140362163411	1.13402139566802	0.997691600842887	0.318428927285834	0.99999975625662	2.67496121990569	3.7224194364084	4.89897948556636	9.05403811167574
22768	13_94188954_94188961strand:-	5.08759956338904	1.13140362163411	1.13402139566802	0.997691600842887	0.318428927285834	0.99999975625662	2.67496121990569	3.7224194364084	4.89897948556636	9.05403811167574
22769	16_7185543_7185550strand:-	5.08759956338904	1.13140362163411	1.13402139566802	0.997691600842887	0.318428927285834	0.99999975625662	2.67496121990569	3.7224194364084	4.89897948556636	9.05403811167574
22770	2_11233237_11233244strand:-	5.08759956338904	1.13140362163411	1.13402139566802	0.997691600842887	0.318428927285834	0.99999975625662	2.67496121990569	3.7224194364084	4.89897948556636	9.05403811167574
22771	3_51531618_51531625strand:-	5.08759956338904	1.13140362163411	1.13402139566802	0.997691600842887	0.318428927285834	0.99999975625662	2.67496121990569	3.7224194364084	4.89897948556636	9.05403811167574
22772	3_56148293_56148300strand:-	5.08759956338904	1.13140362163411	1.13402139566802	0.997691600842887	0.318428927285834	0.99999975625662	2.67496121990569	3.7224194364084	4.89897948556636	9.05403811167574
22773	3_69543214_69543221strand:-	5.08759956338904	1.13140362163411	1.13402139566802	0.997691600842887	0.318428927285834	0.99999975625662	2.67496121990569	3.7224194364084	4.89897948556636	9.05403811167574
22774	5_120749217_120749224strand:-	5.08759956338904	1.13140362163411	1.13402139566802	0.997691600842887	0.318428927285834	0.99999975625662	2.67496121990569	3.7224194364084	4.89897948556636	9.05403811167574
22775	5_93025432_93025439strand:+	5.08759956338904	1.13140362163411	1.13402139566802	0.997691600842887	0.318428927285834	0.99999975625662	2.67496121990569	3.7224194364084	4.89897948556636	9.05403811167574
22776	6_100988662_100988669strand:-	5.08759956338904	1.13140362163411	1.13402139566802	0.997691600842887	0.318428927285834	0.99999975625662	2.67496121990569	3.7224194364084	4.89897948556636	9.05403811167574
22777	6_122739617_122739624strand:-	5.08759956338904	1.13140362163411	1.13402139566802	0.997691600842887	0.318428927285834	0.99999975625662	2.67496121990569	3.7224194364084	4.89897948556636	9.05403811167574
22778	7_98754701_98754708strand:-	5.08759956338904	1.13140362163411	1.13402139566802	0.997691600842887	0.318428927285834	0.99999975625662	2.67496121990569	3.7224194364084	4.89897948556636	9.05403811167574
22779	8_74991555_74991562strand:+	5.08759956338904	1.13140362163411	1.13402139566802	0.997691600842887	0.318428927285834	0.99999975625662	2.67496121990569	3.7224194364084	4.89897948556636	9.05403811167574
22780	8_85054252_85054259strand:+	5.08759956338904	1.13140362163411	1.13402139566802	0.997691600842887	0.318428927285834	0.99999975625662	2.67496121990569	3.7224194364084	4.89897948556636	9.05403811167574
22781	3_104392406_104392413strand:-	6.40251334131582	-0.970721557647079	0.973130476247875	-0.997524567712559	0.318509954889318	0.99999975625662	12.0373254895756	4.9632259152112	4.08248290463863	4.52701905583787
22782	4_137968135_137968142strand:-	6.40251334131582	-0.970721557647079	0.973130476247875	-0.997524567712559	0.318509954889318	0.99999975625662	12.0373254895756	4.9632259152112	4.08248290463863	4.52701905583787
22783	3_105693706_105693713strand:-	17.4623480541376	-0.629352911654906	0.630937608696064	-0.997488345885051	0.318527527842845	0.99999975625662	22.7371703691983	19.8529036608448	9.79795897113271	17.4613592153746
22784	17_34713091_34713098strand:+	5.86677072724154	1.05988359502658	1.06255769437732	0.997483337267339	0.318529957814558	0.99999975625662	1.33748060995284	6.204032394014	8.16496580927726	7.76060409572206
22785	3_85176954_85176961strand:-	5.86677072724154	1.05988359502658	1.06255769437732	0.997483337267339	0.318529957814558	0.99999975625662	1.33748060995284	6.204032394014	8.16496580927726	7.76060409572206
22786	4_128115742_128115749strand:-	5.86677072724154	1.05988359502658	1.06255769437732	0.997483337267339	0.318529957814558	0.99999975625662	1.33748060995284	6.204032394014	8.16496580927726	7.76060409572206
22787	6_55312265_55312272strand:+	5.86677072724154	1.05988359502658	1.06255769437732	0.997483337267339	0.318529957814558	0.99999975625662	1.33748060995284	6.204032394014	8.16496580927726	7.76060409572206
22788	8_75007172_75007179strand:+	5.86677072724154	1.05988359502658	1.06255769437732	0.997483337267339	0.318529957814558	0.99999975625662	1.33748060995284	6.204032394014	8.16496580927726	7.76060409572206
22789	10_84937069_84937076strand:+	4.40141850696867	1.24662144812568	1.24983101711601	0.997431997648977	0.318554866348916	0.99999975625662	4.01244182985853	1.2408064788028	6.53197264742181	5.82045307179155
22790	11_3411324_3411331strand:+	4.40141850696867	1.24662144812568	1.24983101711601	0.997431997648977	0.318554866348916	0.99999975625662	4.01244182985853	1.2408064788028	6.53197264742181	5.82045307179155
22791	11_93413765_93413772strand:+	4.40141850696867	1.24662144812568	1.24983101711601	0.997431997648977	0.318554866348916	0.99999975625662	4.01244182985853	1.2408064788028	6.53197264742181	5.82045307179155
22792	16_45410063_45410070strand:+	4.40141850696867	1.24662144812568	1.24983101711601	0.997431997648977	0.318554866348916	0.99999975625662	4.01244182985853	1.2408064788028	6.53197264742181	5.82045307179155
22793	16_96205509_96205516strand:-	4.40141850696867	1.24662144812568	1.24983101711601	0.997431997648977	0.318554866348916	0.99999975625662	4.01244182985853	1.2408064788028	6.53197264742181	5.82045307179155
22794	18_14235982_14235989strand:-	4.40141850696867	1.24662144812568	1.24983101711601	0.997431997648977	0.318554866348916	0.99999975625662	4.01244182985853	1.2408064788028	6.53197264742181	5.82045307179155
22795	18_32572765_32572772strand:-	4.40141850696867	1.24662144812568	1.24983101711601	0.997431997648977	0.318554866348916	0.99999975625662	4.01244182985853	1.2408064788028	6.53197264742181	5.82045307179155
22796	1_133688492_133688499strand:+	4.40141850696867	1.24662144812568	1.24983101711601	0.997431997648977	0.318554866348916	0.99999975625662	4.01244182985853	1.2408064788028	6.53197264742181	5.82045307179155
22797	1_97952400_97952407strand:+	4.40141850696867	1.24662144812568	1.24983101711601	0.997431997648977	0.318554866348916	0.99999975625662	4.01244182985853	1.2408064788028	6.53197264742181	5.82045307179155
22798	2_172061779_172061786strand:-	4.40141850696867	1.24662144812568	1.24983101711601	0.997431997648977	0.318554866348916	0.99999975625662	4.01244182985853	1.2408064788028	6.53197264742181	5.82045307179155
22799	4_116168466_116168473strand:-	4.40141850696867	1.24662144812568	1.24983101711601	0.997431997648977	0.318554866348916	0.99999975625662	4.01244182985853	1.2408064788028	6.53197264742181	5.82045307179155
22800	6_117144166_117144173strand:+	4.40141850696867	1.24662144812568	1.24983101711601	0.997431997648977	0.318554866348916	0.99999975625662	4.01244182985853	1.2408064788028	6.53197264742181	5.82045307179155
22801	9_32619948_32619955strand:+	4.40141850696867	1.24662144812568	1.24983101711601	0.997431997648977	0.318554866348916	0.99999975625662	4.01244182985853	1.2408064788028	6.53197264742181	5.82045307179155
22802	9_97593739_97593746strand:-	4.40141850696867	1.24662144812568	1.24983101711601	0.997431997648977	0.318554866348916	0.99999975625662	4.01244182985853	1.2408064788028	6.53197264742181	5.82045307179155
22803	1_72725878_72725885strand:+	5.04300282994377	-1.1256077077039	1.12861391080779	-0.997336375996164	0.318601262677352	0.99999975625662	2.67496121990569	11.1672583092252	2.44948974278318	3.88030204786103
22804	4_155351172_155351179strand:+	5.04300282994377	-1.1256077077039	1.12861391080779	-0.997336375996164	0.318601262677352	0.99999975625662	2.67496121990569	11.1672583092252	2.44948974278318	3.88030204786103
22805	9_75451741_75451748strand:+	5.04300282994377	-1.1256077077039	1.12861391080779	-0.997336375996164	0.318601262677352	0.99999975625662	2.67496121990569	11.1672583092252	2.44948974278318	3.88030204786103
22806	8_106321871_106321878strand:+	7.88905324958202	-0.874619560493952	0.876986030975865	-0.997301587028381	0.318618143637877	0.99999975625662	9.36236426966991	11.1672583092252	3.2659863237109	7.76060409572206
22807	12_33496466_33496473strand:+	6.74261602224408	0.974475086073683	0.977122572005666	0.997290528324867	0.318623509873709	0.99999975625662	5.34992243981138	3.7224194364084	11.4309521329882	6.46717007976839
22808	14_118639081_118639088strand:+	6.74261602224408	0.974475086073683	0.977122572005666	0.997290528324867	0.318623509873709	0.99999975625662	5.34992243981138	3.7224194364084	11.4309521329882	6.46717007976839
22809	14_62158616_62158623strand:-	6.74261602224408	0.974475086073683	0.977122572005666	0.997290528324867	0.318623509873709	0.99999975625662	5.34992243981138	3.7224194364084	11.4309521329882	6.46717007976839
22810	4_117871310_117871317strand:-	6.74261602224408	0.974475086073683	0.977122572005666	0.997290528324867	0.318623509873709	0.99999975625662	5.34992243981138	3.7224194364084	11.4309521329882	6.46717007976839
22811	16_92007062_92007069strand:+	7.38635218542673	0.916779864754643	0.919276710411392	0.9972839019759	0.318626725337872	0.99999975625662	4.01244182985853	6.204032394014	8.98146239020499	10.3474721276294
22812	17_8788037_8788044strand:+	7.38635218542673	0.916779864754643	0.919276710411392	0.9972839019759	0.318626725337872	0.99999975625662	4.01244182985853	6.204032394014	8.98146239020499	10.3474721276294
22813	3_15094541_15094548strand:-	7.38635218542673	0.916779864754643	0.919276710411392	0.9972839019759	0.318626725337872	0.99999975625662	4.01244182985853	6.204032394014	8.98146239020499	10.3474721276294
22814	6_18499974_18499981strand:-	7.38635218542673	0.916779864754643	0.919276710411392	0.9972839019759	0.318626725337872	0.99999975625662	4.01244182985853	6.204032394014	8.98146239020499	10.3474721276294
22815	7_101351855_101351862strand:+	11.9655810690519	0.730307764203679	0.732338456064438	0.997227112895763	0.318654283353177	0.99999975625662	8.02488365971706	9.92645183042239	16.3299316185545	13.5810571675136
22816	12_70749525_70749532strand:+	5.84849436679133	1.03875114481035	1.04164980771824	0.99721723857057	0.318659075222482	0.99999975625662	2.67496121990569	4.9632259152112	7.34846922834953	8.4073211036989
22817	15_90999065_90999072strand:+	5.84849436679133	1.03875114481035	1.04164980771824	0.99721723857057	0.318659075222482	0.99999975625662	2.67496121990569	4.9632259152112	7.34846922834953	8.4073211036989
22818	16_97659107_97659114strand:-	5.84849436679133	1.03875114481035	1.04164980771824	0.99721723857057	0.318659075222482	0.99999975625662	2.67496121990569	4.9632259152112	7.34846922834953	8.4073211036989
22819	1_172227346_172227353strand:+	5.84849436679133	1.03875114481035	1.04164980771824	0.99721723857057	0.318659075222482	0.99999975625662	2.67496121990569	4.9632259152112	7.34846922834953	8.4073211036989
22820	9_46409962_46409969strand:+	5.84849436679133	1.03875114481035	1.04164980771824	0.99721723857057	0.318659075222482	0.99999975625662	2.67496121990569	4.9632259152112	7.34846922834953	8.4073211036989
22821	15_74407549_74407556strand:-	8.16331520065985	0.875672612725691	0.878121676430079	0.997211020101058	0.318662092981337	0.99999975625662	5.34992243981138	6.204032394014	8.16496580927726	12.9343401595368
22822	2_75776826_75776833strand:-	8.16331520065985	0.875672612725691	0.878121676430079	0.997211020101058	0.318662092981337	0.99999975625662	5.34992243981138	6.204032394014	8.16496580927726	12.9343401595368
22823	9_92600469_92600476strand:+	4.42177058595574	1.32850366715736	1.3324211791387	0.997059854614535	0.318735457783136	0.99999975625662	1.33748060995284	3.7224194364084	1.63299316185545	10.9941891356063
22824	10_74454675_74454682strand:-	3.5153971724726	1.41042840649558	1.41460538835863	0.997047245898095	0.318741577642473	0.99999975625662	1.33748060995284	2.4816129576056	5.71547606649408	4.52701905583787
22825	11_102750044_102750051strand:+	3.5153971724726	1.41042840649558	1.41460538835863	0.997047245898095	0.318741577642473	0.99999975625662	1.33748060995284	2.4816129576056	5.71547606649408	4.52701905583787
22826	11_23596675_23596682strand:+	3.5153971724726	1.41042840649558	1.41460538835863	0.997047245898095	0.318741577642473	0.99999975625662	1.33748060995284	2.4816129576056	5.71547606649408	4.52701905583787
22827	11_3343324_3343331strand:-	3.5153971724726	1.41042840649558	1.41460538835863	0.997047245898095	0.318741577642473	0.99999975625662	1.33748060995284	2.4816129576056	5.71547606649408	4.52701905583787
22828	14_91086504_91086511strand:+	3.5153971724726	1.41042840649558	1.41460538835863	0.997047245898095	0.318741577642473	0.99999975625662	1.33748060995284	2.4816129576056	5.71547606649408	4.52701905583787
22829	15_91999027_91999034strand:+	3.5153971724726	1.41042840649558	1.41460538835863	0.997047245898095	0.318741577642473	0.99999975625662	1.33748060995284	2.4816129576056	5.71547606649408	4.52701905583787
22830	15_94637339_94637346strand:-	3.5153971724726	1.41042840649558	1.41460538835863	0.997047245898095	0.318741577642473	0.99999975625662	1.33748060995284	2.4816129576056	5.71547606649408	4.52701905583787
22831	16_73056797_73056804strand:-	3.5153971724726	1.41042840649558	1.41460538835863	0.997047245898095	0.318741577642473	0.99999975625662	1.33748060995284	2.4816129576056	5.71547606649408	4.52701905583787
22832	16_79846819_79846826strand:+	3.5153971724726	1.41042840649558	1.41460538835863	0.997047245898095	0.318741577642473	0.99999975625662	1.33748060995284	2.4816129576056	5.71547606649408	4.52701905583787
22833	17_10564953_10564960strand:-	3.5153971724726	1.41042840649558	1.41460538835863	0.997047245898095	0.318741577642473	0.99999975625662	1.33748060995284	2.4816129576056	5.71547606649408	4.52701905583787
22834	17_92091387_92091394strand:-	3.5153971724726	1.41042840649558	1.41460538835863	0.997047245898095	0.318741577642473	0.99999975625662	1.33748060995284	2.4816129576056	5.71547606649408	4.52701905583787
22835	18_10382503_10382510strand:+	3.5153971724726	1.41042840649558	1.41460538835863	0.997047245898095	0.318741577642473	0.99999975625662	1.33748060995284	2.4816129576056	5.71547606649408	4.52701905583787
22836	18_3702907_3702914strand:-	3.5153971724726	1.41042840649558	1.41460538835863	0.997047245898095	0.318741577642473	0.99999975625662	1.33748060995284	2.4816129576056	5.71547606649408	4.52701905583787
22837	1_100234713_100234720strand:+	3.5153971724726	1.41042840649558	1.41460538835863	0.997047245898095	0.318741577642473	0.99999975625662	1.33748060995284	2.4816129576056	5.71547606649408	4.52701905583787
22838	1_136504958_136504965strand:-	3.5153971724726	1.41042840649558	1.41460538835863	0.997047245898095	0.318741577642473	0.99999975625662	1.33748060995284	2.4816129576056	5.71547606649408	4.52701905583787
22839	1_91828495_91828502strand:-	3.5153971724726	1.41042840649558	1.41460538835863	0.997047245898095	0.318741577642473	0.99999975625662	1.33748060995284	2.4816129576056	5.71547606649408	4.52701905583787
22840	2_112649217_112649224strand:+	3.5153971724726	1.41042840649558	1.41460538835863	0.997047245898095	0.318741577642473	0.99999975625662	1.33748060995284	2.4816129576056	5.71547606649408	4.52701905583787
22841	2_171125804_171125811strand:-	3.5153971724726	1.41042840649558	1.41460538835863	0.997047245898095	0.318741577642473	0.99999975625662	1.33748060995284	2.4816129576056	5.71547606649408	4.52701905583787
22842	2_50527280_50527287strand:+	3.5153971724726	1.41042840649558	1.41460538835863	0.997047245898095	0.318741577642473	0.99999975625662	1.33748060995284	2.4816129576056	5.71547606649408	4.52701905583787
22843	3_152018170_152018177strand:-	3.5153971724726	1.41042840649558	1.41460538835863	0.997047245898095	0.318741577642473	0.99999975625662	1.33748060995284	2.4816129576056	5.71547606649408	4.52701905583787
22844	3_26638296_26638303strand:+	3.5153971724726	1.41042840649558	1.41460538835863	0.997047245898095	0.318741577642473	0.99999975625662	1.33748060995284	2.4816129576056	5.71547606649408	4.52701905583787
22845	3_39577478_39577485strand:-	3.5153971724726	1.41042840649558	1.41460538835863	0.997047245898095	0.318741577642473	0.99999975625662	1.33748060995284	2.4816129576056	5.71547606649408	4.52701905583787
22846	3_49382963_49382970strand:-	3.5153971724726	1.41042840649558	1.41460538835863	0.997047245898095	0.318741577642473	0.99999975625662	1.33748060995284	2.4816129576056	5.71547606649408	4.52701905583787
22847	3_82514189_82514196strand:+	3.5153971724726	1.41042840649558	1.41460538835863	0.997047245898095	0.318741577642473	0.99999975625662	1.33748060995284	2.4816129576056	5.71547606649408	4.52701905583787
22848	4_67791243_67791250strand:-	3.5153971724726	1.41042840649558	1.41460538835863	0.997047245898095	0.318741577642473	0.99999975625662	1.33748060995284	2.4816129576056	5.71547606649408	4.52701905583787
22849	6_141264180_141264187strand:+	3.5153971724726	1.41042840649558	1.41460538835863	0.997047245898095	0.318741577642473	0.99999975625662	1.33748060995284	2.4816129576056	5.71547606649408	4.52701905583787
22850	6_143509539_143509546strand:+	3.5153971724726	1.41042840649558	1.41460538835863	0.997047245898095	0.318741577642473	0.99999975625662	1.33748060995284	2.4816129576056	5.71547606649408	4.52701905583787
22851	6_148040029_148040036strand:+	3.5153971724726	1.41042840649558	1.41460538835863	0.997047245898095	0.318741577642473	0.99999975625662	1.33748060995284	2.4816129576056	5.71547606649408	4.52701905583787
22852	6_99721324_99721331strand:-	3.5153971724726	1.41042840649558	1.41460538835863	0.997047245898095	0.318741577642473	0.99999975625662	1.33748060995284	2.4816129576056	5.71547606649408	4.52701905583787
22853	7_123991729_123991736strand:+	3.5153971724726	1.41042840649558	1.41460538835863	0.997047245898095	0.318741577642473	0.99999975625662	1.33748060995284	2.4816129576056	5.71547606649408	4.52701905583787
22854	7_29031708_29031715strand:+	3.5153971724726	1.41042840649558	1.41460538835863	0.997047245898095	0.318741577642473	0.99999975625662	1.33748060995284	2.4816129576056	5.71547606649408	4.52701905583787
22855	7_49459851_49459858strand:+	3.5153971724726	1.41042840649558	1.41460538835863	0.997047245898095	0.318741577642473	0.99999975625662	1.33748060995284	2.4816129576056	5.71547606649408	4.52701905583787
22856	7_71475967_71475974strand:-	3.5153971724726	1.41042840649558	1.41460538835863	0.997047245898095	0.318741577642473	0.99999975625662	1.33748060995284	2.4816129576056	5.71547606649408	4.52701905583787
22857	8_119722166_119722173strand:+	3.5153971724726	1.41042840649558	1.41460538835863	0.997047245898095	0.318741577642473	0.99999975625662	1.33748060995284	2.4816129576056	5.71547606649408	4.52701905583787
22858	8_39334194_39334201strand:+	3.5153971724726	1.41042840649558	1.41460538835863	0.997047245898095	0.318741577642473	0.99999975625662	1.33748060995284	2.4816129576056	5.71547606649408	4.52701905583787
22859	9_105185788_105185795strand:+	3.5153971724726	1.41042840649558	1.41460538835863	0.997047245898095	0.318741577642473	0.99999975625662	1.33748060995284	2.4816129576056	5.71547606649408	4.52701905583787
22860	9_23736378_23736385strand:-	3.5153971724726	1.41042840649558	1.41460538835863	0.997047245898095	0.318741577642473	0.99999975625662	1.33748060995284	2.4816129576056	5.71547606649408	4.52701905583787
22861	X_142484132_142484139strand:-	3.5153971724726	1.41042840649558	1.41460538835863	0.997047245898095	0.318741577642473	0.99999975625662	1.33748060995284	2.4816129576056	5.71547606649408	4.52701905583787
22862	5_53879332_53879339strand:-	8.65155635816537	-0.844435198514258	0.846989203134582	-0.996984607819235	0.318771981261547	0.99999975625662	16.0497673194341	6.204032394014	6.53197264742181	5.82045307179155
22863	10_95566942_95566949strand:-	10.5104048882726	0.774438802038702	0.776824230208764	0.996929256223868	0.318798849707016	0.99999975625662	9.36236426966991	6.204032394014	12.2474487139159	14.2277741754904
22864	14_11569831_11569838strand:-	9.71676060893105	-0.796080734293558	0.798533920757484	-0.99692788696866	0.318799514381609	0.99999975625662	13.3748060995284	11.1672583092252	9.79795897113271	4.52701905583787
22865	9_107707281_107707288strand:-	19.789788841687	-0.632006166428459	0.633988453558674	-0.996873307204433	0.318826009657335	0.99999975625662	33.4370152488211	14.8896777456336	11.4309521329882	19.4015102393052
22866	10_16769283_16769290strand:+	4.31063654815593	1.25641442264151	1.26058204582926	0.996693889777706	0.31891311645804	0.99999975625662	1.33748060995284	3.7224194364084	5.71547606649408	6.46717007976839
22867	13_36328931_36328938strand:+	4.31063654815593	1.25641442264151	1.26058204582926	0.996693889777706	0.31891311645804	0.99999975625662	1.33748060995284	3.7224194364084	5.71547606649408	6.46717007976839
22868	13_45994839_45994846strand:-	4.31063654815593	1.25641442264151	1.26058204582926	0.996693889777706	0.31891311645804	0.99999975625662	1.33748060995284	3.7224194364084	5.71547606649408	6.46717007976839
22869	15_101194291_101194298strand:+	4.31063654815593	1.25641442264151	1.26058204582926	0.996693889777706	0.31891311645804	0.99999975625662	1.33748060995284	3.7224194364084	5.71547606649408	6.46717007976839
22870	15_35776678_35776685strand:-	4.31063654815593	1.25641442264151	1.26058204582926	0.996693889777706	0.31891311645804	0.99999975625662	1.33748060995284	3.7224194364084	5.71547606649408	6.46717007976839
22871	17_12064516_12064523strand:-	4.31063654815593	1.25641442264151	1.26058204582926	0.996693889777706	0.31891311645804	0.99999975625662	1.33748060995284	3.7224194364084	5.71547606649408	6.46717007976839
22872	17_46163637_46163644strand:+	4.31063654815593	1.25641442264151	1.26058204582926	0.996693889777706	0.31891311645804	0.99999975625662	1.33748060995284	3.7224194364084	5.71547606649408	6.46717007976839
22873	17_57209441_57209448strand:+	4.31063654815593	1.25641442264151	1.26058204582926	0.996693889777706	0.31891311645804	0.99999975625662	1.33748060995284	3.7224194364084	5.71547606649408	6.46717007976839
22874	18_46562859_46562866strand:+	4.31063654815593	1.25641442264151	1.26058204582926	0.996693889777706	0.31891311645804	0.99999975625662	1.33748060995284	3.7224194364084	5.71547606649408	6.46717007976839
22875	1_62048538_62048545strand:+	4.31063654815593	1.25641442264151	1.26058204582926	0.996693889777706	0.31891311645804	0.99999975625662	1.33748060995284	3.7224194364084	5.71547606649408	6.46717007976839
22876	1_72519716_72519723strand:-	4.31063654815593	1.25641442264151	1.26058204582926	0.996693889777706	0.31891311645804	0.99999975625662	1.33748060995284	3.7224194364084	5.71547606649408	6.46717007976839
22877	2_170978453_170978460strand:-	4.31063654815593	1.25641442264151	1.26058204582926	0.996693889777706	0.31891311645804	0.99999975625662	1.33748060995284	3.7224194364084	5.71547606649408	6.46717007976839
22878	3_40463381_40463388strand:+	4.31063654815593	1.25641442264151	1.26058204582926	0.996693889777706	0.31891311645804	0.99999975625662	1.33748060995284	3.7224194364084	5.71547606649408	6.46717007976839
22879	6_66007720_66007727strand:+	4.31063654815593	1.25641442264151	1.26058204582926	0.996693889777706	0.31891311645804	0.99999975625662	1.33748060995284	3.7224194364084	5.71547606649408	6.46717007976839
22880	6_70353737_70353744strand:+	4.31063654815593	1.25641442264151	1.26058204582926	0.996693889777706	0.31891311645804	0.99999975625662	1.33748060995284	3.7224194364084	5.71547606649408	6.46717007976839
22881	8_35154051_35154058strand:+	4.31063654815593	1.25641442264151	1.26058204582926	0.996693889777706	0.31891311645804	0.99999975625662	1.33748060995284	3.7224194364084	5.71547606649408	6.46717007976839
22882	9_59906421_59906428strand:-	4.31063654815593	1.25641442264151	1.26058204582926	0.996693889777706	0.31891311645804	0.99999975625662	1.33748060995284	3.7224194364084	5.71547606649408	6.46717007976839
22883	X_120776344_120776351strand:-	4.31063654815593	1.25641442264151	1.26058204582926	0.996693889777706	0.31891311645804	0.99999975625662	1.33748060995284	3.7224194364084	5.71547606649408	6.46717007976839
22884	16_97751588_97751595strand:+	7.47713414423948	0.913079543330428	0.916193770960075	0.996600907222515	0.318958265430709	0.99999975625662	6.68740304976422	3.7224194364084	9.79795897113271	9.70075511965258
22885	2_90466385_90466392strand:+	7.47713414423948	0.913079543330428	0.916193770960075	0.996600907222515	0.318958265430709	0.99999975625662	6.68740304976422	3.7224194364084	9.79795897113271	9.70075511965258
22886	4_154510349_154510356strand:-	7.47713414423948	0.913079543330428	0.916193770960075	0.996600907222515	0.318958265430709	0.99999975625662	6.68740304976422	3.7224194364084	9.79795897113271	9.70075511965258
22887	4_99227301_99227308strand:+	7.47713414423948	0.913079543330428	0.916193770960075	0.996600907222515	0.318958265430709	0.99999975625662	6.68740304976422	3.7224194364084	9.79795897113271	9.70075511965258
22888	10_127256641_127256648strand:+	5.87266289957884	1.03015167690086	1.03374928751685	0.996519842229217	0.318997631079441	0.99999975625662	4.01244182985853	3.7224194364084	7.34846922834953	8.4073211036989
22889	17_79541840_79541847strand:+	5.87266289957884	1.03015167690086	1.03374928751685	0.996519842229217	0.318997631079441	0.99999975625662	4.01244182985853	3.7224194364084	7.34846922834953	8.4073211036989
22890	19_10909713_10909720strand:+	5.87266289957884	1.03015167690086	1.03374928751685	0.996519842229217	0.318997631079441	0.99999975625662	4.01244182985853	3.7224194364084	7.34846922834953	8.4073211036989
22891	1_176738993_176739000strand:+	5.87266289957884	1.03015167690086	1.03374928751685	0.996519842229217	0.318997631079441	0.99999975625662	4.01244182985853	3.7224194364084	7.34846922834953	8.4073211036989
22892	3_26847588_26847595strand:+	5.87266289957884	1.03015167690086	1.03374928751685	0.996519842229217	0.318997631079441	0.99999975625662	4.01244182985853	3.7224194364084	7.34846922834953	8.4073211036989
22893	3_57627022_57627029strand:+	5.87266289957884	1.03015167690086	1.03374928751685	0.996519842229217	0.318997631079441	0.99999975625662	4.01244182985853	3.7224194364084	7.34846922834953	8.4073211036989
22894	6_40095410_40095417strand:+	5.87266289957884	1.03015167690086	1.03374928751685	0.996519842229217	0.318997631079441	0.99999975625662	4.01244182985853	3.7224194364084	7.34846922834953	8.4073211036989
22895	6_90332527_90332534strand:-	5.87266289957884	1.03015167690086	1.03374928751685	0.996519842229217	0.318997631079441	0.99999975625662	4.01244182985853	3.7224194364084	7.34846922834953	8.4073211036989
22896	7_130229320_130229327strand:+	5.87266289957884	1.03015167690086	1.03374928751685	0.996519842229217	0.318997631079441	0.99999975625662	4.01244182985853	3.7224194364084	7.34846922834953	8.4073211036989
22897	7_78934821_78934828strand:+	5.87266289957884	1.03015167690086	1.03374928751685	0.996519842229217	0.318997631079441	0.99999975625662	4.01244182985853	3.7224194364084	7.34846922834953	8.4073211036989
22898	8_18675468_18675475strand:-	5.87266289957884	1.03015167690086	1.03374928751685	0.996519842229217	0.318997631079441	0.99999975625662	4.01244182985853	3.7224194364084	7.34846922834953	8.4073211036989
22899	9_59754211_59754218strand:-	5.87266289957884	1.03015167690086	1.03374928751685	0.996519842229217	0.318997631079441	0.99999975625662	4.01244182985853	3.7224194364084	7.34846922834953	8.4073211036989
22900	4_133109668_133109675strand:-	11.5880834537973	-0.780589473274127	0.783319896410117	-0.996514293651287	0.31900032561857	0.99999975625662	13.3748060995284	16.1304842244364	3.2659863237109	13.5810571675136
22901	12_110574027_110574034strand:-	5.93927632560407	1.03334754626891	1.03702859384763	0.996450389506559	0.319031360269148	0.99999975625662	5.34992243981138	2.4816129576056	8.16496580927726	7.76060409572206
22902	17_37203690_37203697strand:-	5.93927632560407	1.03334754626891	1.03702859384763	0.996450389506559	0.319031360269148	0.99999975625662	5.34992243981138	2.4816129576056	8.16496580927726	7.76060409572206
22903	9_101463795_101463802strand:-	5.93927632560407	1.03334754626891	1.03702859384763	0.996450389506559	0.319031360269148	0.99999975625662	5.34992243981138	2.4816129576056	8.16496580927726	7.76060409572206
22904	9_113705733_113705740strand:+	5.93927632560407	1.03334754626891	1.03702859384763	0.996450389506559	0.319031360269148	0.99999975625662	5.34992243981138	2.4816129576056	8.16496580927726	7.76060409572206
22905	13_14611785_14611792strand:-	4.69785679452372	-1.23276317681632	1.23719784473551	-0.996415554765096	0.31904827837702	0.99999975625662	12.0373254895756	1.2408064788028	1.63299316185545	3.88030204786103
22906	6_128203119_128203126strand:+	4.69785679452372	-1.23276317681632	1.23719784473551	-0.996415554765096	0.31904827837702	0.99999975625662	12.0373254895756	1.2408064788028	1.63299316185545	3.88030204786103
22907	4_141920446_141920453strand:+	8.23802894764176	0.868568132504511	0.871744135684068	0.99635672550058	0.319076851182388	0.99999975625662	6.68740304976422	4.9632259152112	12.2474487139159	9.05403811167574
22908	4_46803236_46803243strand:-	8.23802894764176	0.868568132504511	0.871744135684068	0.99635672550058	0.319076851182388	0.99999975625662	6.68740304976422	4.9632259152112	12.2474487139159	9.05403811167574
22909	2_85266894_85266901strand:-	8.63327999771516	-0.862284166923057	0.865506096546732	-0.996277403895212	0.319115379571274	0.99999975625662	17.387247929387	4.9632259152112	5.71547606649408	6.46717007976839
22910	16_3277797_3277804strand:+	6.69503844400462	-0.987624506950898	0.991426969557538	-0.996164656880036	0.319170148715934	0.99999975625662	4.01244182985853	13.6488712668308	6.53197264742181	2.58686803190735
22911	18_14566964_14566971strand:+	6.69503844400462	-0.987624506950898	0.991426969557538	-0.996164656880036	0.319170148715934	0.99999975625662	4.01244182985853	13.6488712668308	6.53197264742181	2.58686803190735
22912	4_61703428_61703435strand:+	6.69503844400462	-0.987624506950898	0.991426969557538	-0.996164656880036	0.319170148715934	0.99999975625662	4.01244182985853	13.6488712668308	6.53197264742181	2.58686803190735
22913	18_60598743_60598750strand:-	13.7112470566372	0.713733062387178	0.716528245867724	0.996098990518985	0.319202050314754	0.99999975625662	14.7122867094813	6.204032394014	13.8804418757713	20.048227247282
22914	4_59783702_59783709strand:-	13.7112470566372	0.713733062387178	0.716528245867724	0.996098990518985	0.319202050314754	0.99999975625662	14.7122867094813	6.204032394014	13.8804418757713	20.048227247282
22915	1_90238685_90238692strand:+	8.91831783172483	0.85817429248735	0.861544040448462	0.996088710729914	0.319207044563048	0.99999975625662	2.67496121990569	9.92645183042239	11.4309521329882	11.6409061435831
22916	13_53529455_53529462strand:-	6.26339431692806	-0.966776314111364	0.970588849901508	-0.996071935309652	0.319215194705272	0.99999975625662	6.68740304976422	9.92645183042239	3.2659863237109	5.17373606381471
22917	15_41409441_41409448strand:+	6.26339431692806	-0.966776314111364	0.970588849901508	-0.996071935309652	0.319215194705272	0.99999975625662	6.68740304976422	9.92645183042239	3.2659863237109	5.17373606381471
22918	2_121812039_121812046strand:-	6.26339431692806	-0.966776314111364	0.970588849901508	-0.996071935309652	0.319215194705272	0.99999975625662	6.68740304976422	9.92645183042239	3.2659863237109	5.17373606381471
22919	2_163282751_163282758strand:+	6.26339431692806	-0.966776314111364	0.970588849901508	-0.996071935309652	0.319215194705272	0.99999975625662	6.68740304976422	9.92645183042239	3.2659863237109	5.17373606381471
22920	7_56559241_56559248strand:+	6.26339431692806	-0.966776314111364	0.970588849901508	-0.996071935309652	0.319215194705272	0.99999975625662	6.68740304976422	9.92645183042239	3.2659863237109	5.17373606381471
22921	15_42913472_42913479strand:+	10.428413220501	-0.804478519760108	0.807657709391669	-0.9960636918405	0.319219199748491	0.99999975625662	8.02488365971706	18.612097182042	4.08248290463863	10.9941891356063
22922	16_17267816_17267823strand:+	9.02148397865049	0.890343443550406	0.893884405365251	0.996038680400294	0.319231351617588	0.99999975625662	1.33748060995284	11.1672583092252	13.8804418757713	9.70075511965258
22923	7_105374985_105374992strand:-	10.174648987332	-0.761697651963674	0.764730793050456	-0.99603371393653	0.31923376462212	0.99999975625662	10.6998448796228	14.8896777456336	7.34846922834953	7.76060409572206
22924	9_30445519_30445526strand:-	11.4009326466536	-0.732301434163462	0.735291972039348	-0.995932856620763	0.319282769708574	0.99999975625662	17.387247929387	11.1672583092252	7.34846922834953	9.70075511965258
22925	17_34204683_34204690strand:-	22.4334715468357	0.582884555607589	0.585333110830271	0.995816817505491	0.319339157498066	0.99999975625662	17.387247929387	18.612097182042	22.0454076850486	31.6891333908651
22926	12_19754051_19754058strand:+	6.55163555246062	-1.06961311992963	1.07418953615627	-0.995739656668955	0.3193766564704	0.99999975625662	2.67496121990569	14.8896777456336	7.34846922834953	1.29343401595368
22927	1_78881096_78881103strand:-	4.51040070456093	-1.21377120608442	1.21897559954785	-0.995730518752499	0.319381097547183	0.99999975625662	4.01244182985853	8.68564535161959	0.816496580927726	4.52701905583787
22928	3_119683773_119683780strand:-	4.51040070456093	-1.21377120608442	1.21897559954785	-0.995730518752499	0.319381097547183	0.99999975625662	4.01244182985853	8.68564535161959	0.816496580927726	4.52701905583787
22929	7_124711662_124711669strand:-	4.51040070456093	-1.21377120608442	1.21897559954785	-0.995730518752499	0.319381097547183	0.99999975625662	4.01244182985853	8.68564535161959	0.816496580927726	4.52701905583787
22930	11_67681229_67681236strand:-	18.6014502561378	0.666977382526771	0.669838309998544	0.995728928266615	0.319381870536046	0.99999975625662	22.7371703691983	6.204032394014	19.5959179422654	25.8686803190735
22931	9_27107376_27107383strand:+	11.1125185583845	-0.757085175301986	0.760357166468757	-0.995696770792645	0.319397499588257	0.99999975625662	8.02488365971706	19.8529036608448	8.16496580927726	8.4073211036989
22932	16_50364874_50364881strand:-	7.41052071821424	0.910152044370498	0.914526633597496	0.99521655349742	0.319630952493	0.99999975625662	5.34992243981138	4.9632259152112	8.98146239020499	10.3474721276294
22933	19_24674766_24674773strand:-	7.41052071821424	0.910152044370498	0.914526633597496	0.99521655349742	0.319630952493	0.99999975625662	5.34992243981138	4.9632259152112	8.98146239020499	10.3474721276294
22934	7_98469781_98469788strand:-	7.41052071821424	0.910152044370498	0.914526633597496	0.99521655349742	0.319630952493	0.99999975625662	5.34992243981138	4.9632259152112	8.98146239020499	10.3474721276294
22935	10_53487656_53487663strand:-	5.15206114920673	-1.08525468716551	1.09056490360012	-0.995130765333557	0.319672669312292	0.99999975625662	4.01244182985853	9.92645183042239	4.08248290463863	2.58686803190735
22936	17_14638316_14638323strand:+	5.15206114920673	-1.08525468716551	1.09056490360012	-0.995130765333557	0.319672669312292	0.99999975625662	4.01244182985853	9.92645183042239	4.08248290463863	2.58686803190735
22937	18_27653367_27653374strand:-	5.15206114920673	-1.08525468716551	1.09056490360012	-0.995130765333557	0.319672669312292	0.99999975625662	4.01244182985853	9.92645183042239	4.08248290463863	2.58686803190735
22938	1_11686440_11686447strand:+	5.15206114920673	-1.08525468716551	1.09056490360012	-0.995130765333557	0.319672669312292	0.99999975625662	4.01244182985853	9.92645183042239	4.08248290463863	2.58686803190735
22939	2_20231154_20231161strand:+	5.15206114920673	-1.08525468716551	1.09056490360012	-0.995130765333557	0.319672669312292	0.99999975625662	4.01244182985853	9.92645183042239	4.08248290463863	2.58686803190735
22940	5_73711295_73711302strand:+	5.15206114920673	-1.08525468716551	1.09056490360012	-0.995130765333557	0.319672669312292	0.99999975625662	4.01244182985853	9.92645183042239	4.08248290463863	2.58686803190735
22941	7_43125266_43125273strand:+	5.15206114920673	-1.08525468716551	1.09056490360012	-0.995130765333557	0.319672669312292	0.99999975625662	4.01244182985853	9.92645183042239	4.08248290463863	2.58686803190735
22942	8_102936502_102936509strand:+	5.15206114920673	-1.08525468716551	1.09056490360012	-0.995130765333557	0.319672669312292	0.99999975625662	4.01244182985853	9.92645183042239	4.08248290463863	2.58686803190735
22943	8_81584366_81584373strand:+	5.15206114920673	-1.08525468716551	1.09056490360012	-0.995130765333557	0.319672669312292	0.99999975625662	4.01244182985853	9.92645183042239	4.08248290463863	2.58686803190735
22944	9_93747052_93747059strand:+	5.15206114920673	-1.08525468716551	1.09056490360012	-0.995130765333557	0.319672669312292	0.99999975625662	4.01244182985853	9.92645183042239	4.08248290463863	2.58686803190735
22945	11_113020903_113020910strand:+	5.16231331037096	1.12069860708184	1.12618822867607	0.995125484839533	0.319675237211955	0.99999975625662	4.01244182985853	2.4816129576056	8.98146239020499	5.17373606381471
22946	11_69970241_69970248strand:+	5.16231331037096	1.12069860708184	1.12618822867607	0.995125484839533	0.319675237211955	0.99999975625662	4.01244182985853	2.4816129576056	8.98146239020499	5.17373606381471
22947	16_59529698_59529705strand:-	5.16231331037096	1.12069860708184	1.12618822867607	0.995125484839533	0.319675237211955	0.99999975625662	4.01244182985853	2.4816129576056	8.98146239020499	5.17373606381471
22948	2_167560969_167560976strand:+	5.16231331037096	1.12069860708184	1.12618822867607	0.995125484839533	0.319675237211955	0.99999975625662	4.01244182985853	2.4816129576056	8.98146239020499	5.17373606381471
22949	7_46960615_46960622strand:+	5.16231331037096	1.12069860708184	1.12618822867607	0.995125484839533	0.319675237211955	0.99999975625662	4.01244182985853	2.4816129576056	8.98146239020499	5.17373606381471
22950	8_112585003_112585010strand:-	5.16231331037096	1.12069860708184	1.12618822867607	0.995125484839533	0.319675237211955	0.99999975625662	4.01244182985853	2.4816129576056	8.98146239020499	5.17373606381471
22951	6_45567068_45567075strand:-	6.88677840112364	-0.917586876267306	0.922088184711387	-0.995118353625267	0.319678705136683	0.99999975625662	8.02488365971706	9.92645183042239	5.71547606649408	3.88030204786103
22952	7_109147532_109147539strand:-	6.88677840112364	-0.917586876267306	0.922088184711387	-0.995118353625267	0.319678705136683	0.99999975625662	8.02488365971706	9.92645183042239	5.71547606649408	3.88030204786103
22953	9_21978578_21978585strand:-	6.88677840112364	-0.917586876267306	0.922088184711387	-0.995118353625267	0.319678705136683	0.99999975625662	8.02488365971706	9.92645183042239	5.71547606649408	3.88030204786103
22954	5_66476028_66476035strand:-	10.4539675017409	0.79106126616146	0.794989608844371	0.99505862386224	0.319707752814321	0.99999975625662	6.68740304976422	8.68564535161959	8.98146239020499	17.4613592153746
22955	14_114048509_114048516strand:-	3.08458204998267	-1.53611104522864	1.54375372760171	-0.995049286530342	0.319712293885868	0.99999975625662	5.34992243981138	3.7224194364084	3.2659863237109	0
22956	18_79559507_79559514strand:-	3.08458204998267	-1.53611104522864	1.54375372760171	-0.995049286530342	0.319712293885868	0.99999975625662	5.34992243981138	3.7224194364084	3.2659863237109	0
22957	2_83486848_83486855strand:+	3.08458204998267	-1.53611104522864	1.54375372760171	-0.995049286530342	0.319712293885868	0.99999975625662	5.34992243981138	3.7224194364084	3.2659863237109	0
22958	5_29581685_29581692strand:+	3.08458204998267	-1.53611104522864	1.54375372760171	-0.995049286530342	0.319712293885868	0.99999975625662	5.34992243981138	3.7224194364084	3.2659863237109	0
22959	5_31347126_31347133strand:-	3.08458204998267	-1.53611104522864	1.54375372760171	-0.995049286530342	0.319712293885868	0.99999975625662	5.34992243981138	3.7224194364084	3.2659863237109	0
22960	7_71005093_71005100strand:+	3.08458204998267	-1.53611104522864	1.54375372760171	-0.995049286530342	0.319712293885868	0.99999975625662	5.34992243981138	3.7224194364084	3.2659863237109	0
22961	13_48822499_48822506strand:+	9.21690795948743	0.871451443094606	0.875789206612703	0.995047023318688	0.319713394571318	0.99999975625662	10.6998448796228	2.4816129576056	8.16496580927726	15.5212081914441
22962	2_5674048_5674055strand:-	11.3525955810785	-0.725724218626219	0.729369521899358	-0.995002117357953	0.319735234551453	0.99999975625662	14.7122867094813	13.6488712668308	7.34846922834953	9.70075511965258
22963	10_42116109_42116116strand:-	6.09077953810475	1.05988907149535	1.06526211314765	0.994956131842115	0.319757600583736	0.99999975625662	6.68740304976422	1.2408064788028	10.6144555520604	5.82045307179155
22964	10_20172416_20172423strand:-	12.7586122961158	0.718116978276845	0.721794048336551	0.994905652009489	0.3197821537007	0.99999975625662	10.6998448796228	8.68564535161959	12.2474487139159	19.4015102393052
22965	2_104685729_104685736strand:-	7.49188612486902	-0.89488408231546	0.899684893651464	-0.994663896915597	0.319899759162539	0.99999975625662	10.6998448796228	8.68564535161959	7.34846922834953	3.23358503988419
22966	9_14871356_14871363strand:-	7.49188612486902	-0.89488408231546	0.899684893651464	-0.994663896915597	0.319899759162539	0.99999975625662	10.6998448796228	8.68564535161959	7.34846922834953	3.23358503988419
22967	15_8782268_8782275strand:+	6.98345253227369	-0.937407000623905	0.942521304199023	-0.994573805862708	0.319943592566545	0.99999975625662	13.3748060995284	4.9632259152112	5.71547606649408	3.88030204786103
22968	7_63331297_63331304strand:+	6.98345253227369	-0.937407000623905	0.942521304199023	-0.994573805862708	0.319943592566545	0.99999975625662	13.3748060995284	4.9632259152112	5.71547606649408	3.88030204786103
22969	2_166893113_166893120strand:-	4.37135780184386	1.30294253015124	1.31009253817784	0.994542364132123	0.319958891326329	0.99999975625662	0	4.9632259152112	7.34846922834953	5.17373606381471
22970	3_114689130_114689137strand:+	4.37135780184386	1.30294253015124	1.31009253817784	0.994542364132123	0.319958891326329	0.99999975625662	0	4.9632259152112	7.34846922834953	5.17373606381471
22971	9_17184142_17184149strand:+	4.37135780184386	1.30294253015124	1.31009253817784	0.994542364132123	0.319958891326329	0.99999975625662	0	4.9632259152112	7.34846922834953	5.17373606381471
22972	9_51869223_51869230strand:-	4.37135780184386	1.30294253015124	1.31009253817784	0.994542364132123	0.319958891326329	0.99999975625662	0	4.9632259152112	7.34846922834953	5.17373606381471
22973	X_6925247_6925254strand:-	4.37135780184386	1.30294253015124	1.31009253817784	0.994542364132123	0.319958891326329	0.99999975625662	0	4.9632259152112	7.34846922834953	5.17373606381471
22974	3_79855182_79855189strand:-	9.0068916419182	0.844070537228291	0.848711872577709	0.99453131798979	0.319964266216498	0.99999975625662	8.02488365971706	4.9632259152112	8.16496580927726	14.8744911834673
22975	11_101370100_101370107strand:+	4.10513325889125	-1.22764519030124	1.2345990671165	-0.994367501968477	0.32004398361084	0.99999975625662	5.34992243981138	6.204032394014	1.63299316185545	3.23358503988419
22976	11_32208793_32208800strand:-	4.10513325889125	-1.22764519030124	1.2345990671165	-0.994367501968477	0.32004398361084	0.99999975625662	5.34992243981138	6.204032394014	1.63299316185545	3.23358503988419
22977	11_52611656_52611663strand:+	4.10513325889125	-1.22764519030124	1.2345990671165	-0.994367501968477	0.32004398361084	0.99999975625662	5.34992243981138	6.204032394014	1.63299316185545	3.23358503988419
22978	12_118945182_118945189strand:-	4.10513325889125	-1.22764519030124	1.2345990671165	-0.994367501968477	0.32004398361084	0.99999975625662	5.34992243981138	6.204032394014	1.63299316185545	3.23358503988419
22979	12_31006916_31006923strand:-	4.10513325889125	-1.22764519030124	1.2345990671165	-0.994367501968477	0.32004398361084	0.99999975625662	5.34992243981138	6.204032394014	1.63299316185545	3.23358503988419
22980	13_109936416_109936423strand:+	4.10513325889125	-1.22764519030124	1.2345990671165	-0.994367501968477	0.32004398361084	0.99999975625662	5.34992243981138	6.204032394014	1.63299316185545	3.23358503988419
22981	13_52660641_52660648strand:+	4.10513325889125	-1.22764519030124	1.2345990671165	-0.994367501968477	0.32004398361084	0.99999975625662	5.34992243981138	6.204032394014	1.63299316185545	3.23358503988419
22982	14_119828885_119828892strand:-	4.10513325889125	-1.22764519030124	1.2345990671165	-0.994367501968477	0.32004398361084	0.99999975625662	5.34992243981138	6.204032394014	1.63299316185545	3.23358503988419
22983	14_56091642_56091649strand:+	4.10513325889125	-1.22764519030124	1.2345990671165	-0.994367501968477	0.32004398361084	0.99999975625662	5.34992243981138	6.204032394014	1.63299316185545	3.23358503988419
22984	15_35157752_35157759strand:+	4.10513325889125	-1.22764519030124	1.2345990671165	-0.994367501968477	0.32004398361084	0.99999975625662	5.34992243981138	6.204032394014	1.63299316185545	3.23358503988419
22985	16_85405624_85405631strand:+	4.10513325889125	-1.22764519030124	1.2345990671165	-0.994367501968477	0.32004398361084	0.99999975625662	5.34992243981138	6.204032394014	1.63299316185545	3.23358503988419
22986	17_88465316_88465323strand:-	4.10513325889125	-1.22764519030124	1.2345990671165	-0.994367501968477	0.32004398361084	0.99999975625662	5.34992243981138	6.204032394014	1.63299316185545	3.23358503988419
22987	1_105062655_105062662strand:+	4.10513325889125	-1.22764519030124	1.2345990671165	-0.994367501968477	0.32004398361084	0.99999975625662	5.34992243981138	6.204032394014	1.63299316185545	3.23358503988419
22988	3_100507352_100507359strand:-	4.10513325889125	-1.22764519030124	1.2345990671165	-0.994367501968477	0.32004398361084	0.99999975625662	5.34992243981138	6.204032394014	1.63299316185545	3.23358503988419
22989	3_42662009_42662016strand:+	4.10513325889125	-1.22764519030124	1.2345990671165	-0.994367501968477	0.32004398361084	0.99999975625662	5.34992243981138	6.204032394014	1.63299316185545	3.23358503988419
22990	3_55566210_55566217strand:+	4.10513325889125	-1.22764519030124	1.2345990671165	-0.994367501968477	0.32004398361084	0.99999975625662	5.34992243981138	6.204032394014	1.63299316185545	3.23358503988419
22991	4_133342574_133342581strand:-	4.10513325889125	-1.22764519030124	1.2345990671165	-0.994367501968477	0.32004398361084	0.99999975625662	5.34992243981138	6.204032394014	1.63299316185545	3.23358503988419
22992	4_19972142_19972149strand:-	4.10513325889125	-1.22764519030124	1.2345990671165	-0.994367501968477	0.32004398361084	0.99999975625662	5.34992243981138	6.204032394014	1.63299316185545	3.23358503988419
22993	6_135321171_135321178strand:+	4.10513325889125	-1.22764519030124	1.2345990671165	-0.994367501968477	0.32004398361084	0.99999975625662	5.34992243981138	6.204032394014	1.63299316185545	3.23358503988419
22994	6_38821353_38821360strand:+	4.10513325889125	-1.22764519030124	1.2345990671165	-0.994367501968477	0.32004398361084	0.99999975625662	5.34992243981138	6.204032394014	1.63299316185545	3.23358503988419
22995	8_64305100_64305107strand:-	4.10513325889125	-1.22764519030124	1.2345990671165	-0.994367501968477	0.32004398361084	0.99999975625662	5.34992243981138	6.204032394014	1.63299316185545	3.23358503988419
22996	8_81934535_81934542strand:+	4.10513325889125	-1.22764519030124	1.2345990671165	-0.994367501968477	0.32004398361084	0.99999975625662	5.34992243981138	6.204032394014	1.63299316185545	3.23358503988419
22997	X_146460723_146460730strand:+	4.10513325889125	-1.22764519030124	1.2345990671165	-0.994367501968477	0.32004398361084	0.99999975625662	5.34992243981138	6.204032394014	1.63299316185545	3.23358503988419
22998	X_51808459_51808466strand:-	4.10513325889125	-1.22764519030124	1.2345990671165	-0.994367501968477	0.32004398361084	0.99999975625662	5.34992243981138	6.204032394014	1.63299316185545	3.23358503988419
22999	14_33924638_33924645strand:-	7.58619246350243	0.925382663010803	0.930644074520564	0.994346483630198	0.32005421265398	0.99999975625662	8.02488365971706	2.4816129576056	11.4309521329882	8.4073211036989
23000	6_85513694_85513701strand:+	12.556918856232	-0.701683526562535	0.70570151438379	-0.994306391952745	0.32007372475587	0.99999975625662	17.387247929387	13.6488712668308	11.4309521329882	7.76060409572206
23001	2_153417456_153417463strand:+	11.2975439429992	0.771844054353224	0.776285378735939	0.994278747862097	0.320087179231018	0.99999975625662	9.36236426966991	7.4448388728168	8.98146239020499	19.4015102393052
23002	13_77441599_77441606strand:-	2.7362260086201	1.67137437554707	1.68114400082264	0.994188704078422	0.320131006418068	0.99999975625662	2.67496121990569	0	2.44948974278318	5.82045307179155
23003	15_81425853_81425860strand:-	2.7362260086201	1.67137437554707	1.68114400082264	0.994188704078422	0.320131006418068	0.99999975625662	2.67496121990569	0	2.44948974278318	5.82045307179155
23004	16_31972762_31972769strand:+	2.7362260086201	1.67137437554707	1.68114400082264	0.994188704078422	0.320131006418068	0.99999975625662	2.67496121990569	0	2.44948974278318	5.82045307179155
23005	18_13660436_13660443strand:-	2.7362260086201	1.67137437554707	1.68114400082264	0.994188704078422	0.320131006418068	0.99999975625662	2.67496121990569	0	2.44948974278318	5.82045307179155
23006	18_55836639_55836646strand:-	2.7362260086201	1.67137437554707	1.68114400082264	0.994188704078422	0.320131006418068	0.99999975625662	2.67496121990569	0	2.44948974278318	5.82045307179155
23007	2_179717533_179717540strand:-	2.7362260086201	1.67137437554707	1.68114400082264	0.994188704078422	0.320131006418068	0.99999975625662	2.67496121990569	0	2.44948974278318	5.82045307179155
23008	10_104039350_104039357strand:+	2.65354437076404	1.67533759905314	1.68514729800713	0.994178729084637	0.320135861807718	0.99999975625662	0	2.4816129576056	4.89897948556636	3.23358503988419
23009	10_23460367_23460374strand:-	2.65354437076404	1.67533759905314	1.68514729800713	0.994178729084637	0.320135861807718	0.99999975625662	0	2.4816129576056	4.89897948556636	3.23358503988419
23010	10_37328211_37328218strand:+	2.65354437076404	1.67533759905314	1.68514729800713	0.994178729084637	0.320135861807718	0.99999975625662	0	2.4816129576056	4.89897948556636	3.23358503988419
23011	10_91686851_91686858strand:-	2.65354437076404	1.67533759905314	1.68514729800713	0.994178729084637	0.320135861807718	0.99999975625662	0	2.4816129576056	4.89897948556636	3.23358503988419
23012	13_118306429_118306436strand:-	2.65354437076404	1.67533759905314	1.68514729800713	0.994178729084637	0.320135861807718	0.99999975625662	0	2.4816129576056	4.89897948556636	3.23358503988419
23013	13_5327997_5328004strand:-	2.65354437076404	1.67533759905314	1.68514729800713	0.994178729084637	0.320135861807718	0.99999975625662	0	2.4816129576056	4.89897948556636	3.23358503988419
23014	13_64401305_64401312strand:-	2.65354437076404	1.67533759905314	1.68514729800713	0.994178729084637	0.320135861807718	0.99999975625662	0	2.4816129576056	4.89897948556636	3.23358503988419
23015	14_47268095_47268102strand:+	2.65354437076404	1.67533759905314	1.68514729800713	0.994178729084637	0.320135861807718	0.99999975625662	0	2.4816129576056	4.89897948556636	3.23358503988419
23016	14_95968429_95968436strand:+	2.65354437076404	1.67533759905314	1.68514729800713	0.994178729084637	0.320135861807718	0.99999975625662	0	2.4816129576056	4.89897948556636	3.23358503988419
23017	15_102773461_102773468strand:-	2.65354437076404	1.67533759905314	1.68514729800713	0.994178729084637	0.320135861807718	0.99999975625662	0	2.4816129576056	4.89897948556636	3.23358503988419
23018	15_40676058_40676065strand:+	2.65354437076404	1.67533759905314	1.68514729800713	0.994178729084637	0.320135861807718	0.99999975625662	0	2.4816129576056	4.89897948556636	3.23358503988419
23019	15_56163236_56163243strand:-	2.65354437076404	1.67533759905314	1.68514729800713	0.994178729084637	0.320135861807718	0.99999975625662	0	2.4816129576056	4.89897948556636	3.23358503988419
23020	16_62148996_62149003strand:+	2.65354437076404	1.67533759905314	1.68514729800713	0.994178729084637	0.320135861807718	0.99999975625662	0	2.4816129576056	4.89897948556636	3.23358503988419
23021	16_82127585_82127592strand:+	2.65354437076404	1.67533759905314	1.68514729800713	0.994178729084637	0.320135861807718	0.99999975625662	0	2.4816129576056	4.89897948556636	3.23358503988419
23022	17_81788953_81788960strand:-	2.65354437076404	1.67533759905314	1.68514729800713	0.994178729084637	0.320135861807718	0.99999975625662	0	2.4816129576056	4.89897948556636	3.23358503988419
23023	1_103804250_103804257strand:+	2.65354437076404	1.67533759905314	1.68514729800713	0.994178729084637	0.320135861807718	0.99999975625662	0	2.4816129576056	4.89897948556636	3.23358503988419
23024	1_193357176_193357183strand:-	2.65354437076404	1.67533759905314	1.68514729800713	0.994178729084637	0.320135861807718	0.99999975625662	0	2.4816129576056	4.89897948556636	3.23358503988419
23025	1_77603743_77603750strand:+	2.65354437076404	1.67533759905314	1.68514729800713	0.994178729084637	0.320135861807718	0.99999975625662	0	2.4816129576056	4.89897948556636	3.23358503988419
23026	2_121342239_121342246strand:+	2.65354437076404	1.67533759905314	1.68514729800713	0.994178729084637	0.320135861807718	0.99999975625662	0	2.4816129576056	4.89897948556636	3.23358503988419
23027	2_61017780_61017787strand:+	2.65354437076404	1.67533759905314	1.68514729800713	0.994178729084637	0.320135861807718	0.99999975625662	0	2.4816129576056	4.89897948556636	3.23358503988419
23028	3_109306512_109306519strand:-	2.65354437076404	1.67533759905314	1.68514729800713	0.994178729084637	0.320135861807718	0.99999975625662	0	2.4816129576056	4.89897948556636	3.23358503988419
23029	3_97597007_97597014strand:+	2.65354437076404	1.67533759905314	1.68514729800713	0.994178729084637	0.320135861807718	0.99999975625662	0	2.4816129576056	4.89897948556636	3.23358503988419
23030	5_129051499_129051506strand:-	2.65354437076404	1.67533759905314	1.68514729800713	0.994178729084637	0.320135861807718	0.99999975625662	0	2.4816129576056	4.89897948556636	3.23358503988419
23031	5_146786986_146786993strand:-	2.65354437076404	1.67533759905314	1.68514729800713	0.994178729084637	0.320135861807718	0.99999975625662	0	2.4816129576056	4.89897948556636	3.23358503988419
23032	5_54710636_54710643strand:-	2.65354437076404	1.67533759905314	1.68514729800713	0.994178729084637	0.320135861807718	0.99999975625662	0	2.4816129576056	4.89897948556636	3.23358503988419
23033	5_84662463_84662470strand:-	2.65354437076404	1.67533759905314	1.68514729800713	0.994178729084637	0.320135861807718	0.99999975625662	0	2.4816129576056	4.89897948556636	3.23358503988419
23034	6_16790902_16790909strand:+	2.65354437076404	1.67533759905314	1.68514729800713	0.994178729084637	0.320135861807718	0.99999975625662	0	2.4816129576056	4.89897948556636	3.23358503988419
23035	6_58158660_58158667strand:+	2.65354437076404	1.67533759905314	1.68514729800713	0.994178729084637	0.320135861807718	0.99999975625662	0	2.4816129576056	4.89897948556636	3.23358503988419
23036	6_60424561_60424568strand:+	2.65354437076404	1.67533759905314	1.68514729800713	0.994178729084637	0.320135861807718	0.99999975625662	0	2.4816129576056	4.89897948556636	3.23358503988419
23037	6_96979612_96979619strand:+	2.65354437076404	1.67533759905314	1.68514729800713	0.994178729084637	0.320135861807718	0.99999975625662	0	2.4816129576056	4.89897948556636	3.23358503988419
23038	8_26940385_26940392strand:-	2.65354437076404	1.67533759905314	1.68514729800713	0.994178729084637	0.320135861807718	0.99999975625662	0	2.4816129576056	4.89897948556636	3.23358503988419
23039	8_82284227_82284234strand:-	2.65354437076404	1.67533759905314	1.68514729800713	0.994178729084637	0.320135861807718	0.99999975625662	0	2.4816129576056	4.89897948556636	3.23358503988419
23040	9_115551065_115551072strand:-	2.65354437076404	1.67533759905314	1.68514729800713	0.994178729084637	0.320135861807718	0.99999975625662	0	2.4816129576056	4.89897948556636	3.23358503988419
23041	9_15130593_15130600strand:-	2.65354437076404	1.67533759905314	1.68514729800713	0.994178729084637	0.320135861807718	0.99999975625662	0	2.4816129576056	4.89897948556636	3.23358503988419
23042	9_96185752_96185759strand:-	2.65354437076404	1.67533759905314	1.68514729800713	0.994178729084637	0.320135861807718	0.99999975625662	0	2.4816129576056	4.89897948556636	3.23358503988419
23043	X_48605313_48605320strand:-	2.65354437076404	1.67533759905314	1.68514729800713	0.994178729084637	0.320135861807718	0.99999975625662	0	2.4816129576056	4.89897948556636	3.23358503988419
23044	3_65556824_65556831strand:-	6.29934719439017	-1.03599152127228	1.04216757101805	-0.99407384194489	0.320186919183929	0.99999975625662	13.3748060995284	3.7224194364084	1.63299316185545	6.46717007976839
23045	16_20233966_20233973strand:+	9.82629955038904	0.822401167759308	0.827338530231758	0.994032234336933	0.32020717457452	0.99999975625662	9.36236426966991	4.9632259152112	8.16496580927726	16.8146422073978
23046	15_83652041_83652048strand:+	10.6648062194771	-0.754304111344166	0.758846633944625	-0.994013912169781	0.320216094426559	0.99999975625662	9.36236426966991	17.3712907032392	8.16496580927726	7.76060409572206
23047	10_103009455_103009462strand:+	2.63526801031383	1.62716476865279	1.63702377772625	0.993977479614159	0.320233831512273	0.99999975625662	1.33748060995284	1.2408064788028	4.08248290463863	3.88030204786103
23048	10_106290983_106290990strand:+	2.63526801031383	1.62716476865279	1.63702377772625	0.993977479614159	0.320233831512273	0.99999975625662	1.33748060995284	1.2408064788028	4.08248290463863	3.88030204786103
23049	11_15814734_15814741strand:-	2.63526801031383	1.62716476865279	1.63702377772625	0.993977479614159	0.320233831512273	0.99999975625662	1.33748060995284	1.2408064788028	4.08248290463863	3.88030204786103
23050	12_118925995_118926002strand:+	2.63526801031383	1.62716476865279	1.63702377772625	0.993977479614159	0.320233831512273	0.99999975625662	1.33748060995284	1.2408064788028	4.08248290463863	3.88030204786103
23051	12_57032028_57032035strand:+	2.63526801031383	1.62716476865279	1.63702377772625	0.993977479614159	0.320233831512273	0.99999975625662	1.33748060995284	1.2408064788028	4.08248290463863	3.88030204786103
23052	13_115082373_115082380strand:-	2.63526801031383	1.62716476865279	1.63702377772625	0.993977479614159	0.320233831512273	0.99999975625662	1.33748060995284	1.2408064788028	4.08248290463863	3.88030204786103
23053	13_13236958_13236965strand:-	2.63526801031383	1.62716476865279	1.63702377772625	0.993977479614159	0.320233831512273	0.99999975625662	1.33748060995284	1.2408064788028	4.08248290463863	3.88030204786103
23054	13_27718555_27718562strand:-	2.63526801031383	1.62716476865279	1.63702377772625	0.993977479614159	0.320233831512273	0.99999975625662	1.33748060995284	1.2408064788028	4.08248290463863	3.88030204786103
23055	13_37288316_37288323strand:-	2.63526801031383	1.62716476865279	1.63702377772625	0.993977479614159	0.320233831512273	0.99999975625662	1.33748060995284	1.2408064788028	4.08248290463863	3.88030204786103
23056	13_63410749_63410756strand:+	2.63526801031383	1.62716476865279	1.63702377772625	0.993977479614159	0.320233831512273	0.99999975625662	1.33748060995284	1.2408064788028	4.08248290463863	3.88030204786103
23057	13_94845313_94845320strand:-	2.63526801031383	1.62716476865279	1.63702377772625	0.993977479614159	0.320233831512273	0.99999975625662	1.33748060995284	1.2408064788028	4.08248290463863	3.88030204786103
23058	14_20328925_20328932strand:-	2.63526801031383	1.62716476865279	1.63702377772625	0.993977479614159	0.320233831512273	0.99999975625662	1.33748060995284	1.2408064788028	4.08248290463863	3.88030204786103
23059	14_72842567_72842574strand:-	2.63526801031383	1.62716476865279	1.63702377772625	0.993977479614159	0.320233831512273	0.99999975625662	1.33748060995284	1.2408064788028	4.08248290463863	3.88030204786103
23060	14_79166088_79166095strand:+	2.63526801031383	1.62716476865279	1.63702377772625	0.993977479614159	0.320233831512273	0.99999975625662	1.33748060995284	1.2408064788028	4.08248290463863	3.88030204786103
23061	14_85929210_85929217strand:+	2.63526801031383	1.62716476865279	1.63702377772625	0.993977479614159	0.320233831512273	0.99999975625662	1.33748060995284	1.2408064788028	4.08248290463863	3.88030204786103
23062	15_61015236_61015243strand:+	2.63526801031383	1.62716476865279	1.63702377772625	0.993977479614159	0.320233831512273	0.99999975625662	1.33748060995284	1.2408064788028	4.08248290463863	3.88030204786103
23063	15_73772463_73772470strand:+	2.63526801031383	1.62716476865279	1.63702377772625	0.993977479614159	0.320233831512273	0.99999975625662	1.33748060995284	1.2408064788028	4.08248290463863	3.88030204786103
23064	18_39510394_39510401strand:+	2.63526801031383	1.62716476865279	1.63702377772625	0.993977479614159	0.320233831512273	0.99999975625662	1.33748060995284	1.2408064788028	4.08248290463863	3.88030204786103
23065	18_51842803_51842810strand:-	2.63526801031383	1.62716476865279	1.63702377772625	0.993977479614159	0.320233831512273	0.99999975625662	1.33748060995284	1.2408064788028	4.08248290463863	3.88030204786103
23066	18_61983352_61983359strand:+	2.63526801031383	1.62716476865279	1.63702377772625	0.993977479614159	0.320233831512273	0.99999975625662	1.33748060995284	1.2408064788028	4.08248290463863	3.88030204786103
23067	18_62658842_62658849strand:-	2.63526801031383	1.62716476865279	1.63702377772625	0.993977479614159	0.320233831512273	0.99999975625662	1.33748060995284	1.2408064788028	4.08248290463863	3.88030204786103
23068	18_70276953_70276960strand:-	2.63526801031383	1.62716476865279	1.63702377772625	0.993977479614159	0.320233831512273	0.99999975625662	1.33748060995284	1.2408064788028	4.08248290463863	3.88030204786103
23069	18_71824971_71824978strand:+	2.63526801031383	1.62716476865279	1.63702377772625	0.993977479614159	0.320233831512273	0.99999975625662	1.33748060995284	1.2408064788028	4.08248290463863	3.88030204786103
23070	18_80745991_80745998strand:+	2.63526801031383	1.62716476865279	1.63702377772625	0.993977479614159	0.320233831512273	0.99999975625662	1.33748060995284	1.2408064788028	4.08248290463863	3.88030204786103
23071	19_28052979_28052986strand:-	2.63526801031383	1.62716476865279	1.63702377772625	0.993977479614159	0.320233831512273	0.99999975625662	1.33748060995284	1.2408064788028	4.08248290463863	3.88030204786103
23072	1_111808225_111808232strand:+	2.63526801031383	1.62716476865279	1.63702377772625	0.993977479614159	0.320233831512273	0.99999975625662	1.33748060995284	1.2408064788028	4.08248290463863	3.88030204786103
23073	1_115755212_115755219strand:-	2.63526801031383	1.62716476865279	1.63702377772625	0.993977479614159	0.320233831512273	0.99999975625662	1.33748060995284	1.2408064788028	4.08248290463863	3.88030204786103
23074	1_148970822_148970829strand:-	2.63526801031383	1.62716476865279	1.63702377772625	0.993977479614159	0.320233831512273	0.99999975625662	1.33748060995284	1.2408064788028	4.08248290463863	3.88030204786103
23075	1_21346631_21346638strand:-	2.63526801031383	1.62716476865279	1.63702377772625	0.993977479614159	0.320233831512273	0.99999975625662	1.33748060995284	1.2408064788028	4.08248290463863	3.88030204786103
23076	1_44469923_44469930strand:-	2.63526801031383	1.62716476865279	1.63702377772625	0.993977479614159	0.320233831512273	0.99999975625662	1.33748060995284	1.2408064788028	4.08248290463863	3.88030204786103
23077	1_69368310_69368317strand:+	2.63526801031383	1.62716476865279	1.63702377772625	0.993977479614159	0.320233831512273	0.99999975625662	1.33748060995284	1.2408064788028	4.08248290463863	3.88030204786103
23078	1_69469607_69469614strand:+	2.63526801031383	1.62716476865279	1.63702377772625	0.993977479614159	0.320233831512273	0.99999975625662	1.33748060995284	1.2408064788028	4.08248290463863	3.88030204786103
23079	1_69589202_69589209strand:+	2.63526801031383	1.62716476865279	1.63702377772625	0.993977479614159	0.320233831512273	0.99999975625662	1.33748060995284	1.2408064788028	4.08248290463863	3.88030204786103
23080	1_94609426_94609433strand:-	2.63526801031383	1.62716476865279	1.63702377772625	0.993977479614159	0.320233831512273	0.99999975625662	1.33748060995284	1.2408064788028	4.08248290463863	3.88030204786103
23081	2_117644051_117644058strand:-	2.63526801031383	1.62716476865279	1.63702377772625	0.993977479614159	0.320233831512273	0.99999975625662	1.33748060995284	1.2408064788028	4.08248290463863	3.88030204786103
23082	2_132220182_132220189strand:+	2.63526801031383	1.62716476865279	1.63702377772625	0.993977479614159	0.320233831512273	0.99999975625662	1.33748060995284	1.2408064788028	4.08248290463863	3.88030204786103
23083	2_138490908_138490915strand:+	2.63526801031383	1.62716476865279	1.63702377772625	0.993977479614159	0.320233831512273	0.99999975625662	1.33748060995284	1.2408064788028	4.08248290463863	3.88030204786103
23084	2_173655687_173655694strand:-	2.63526801031383	1.62716476865279	1.63702377772625	0.993977479614159	0.320233831512273	0.99999975625662	1.33748060995284	1.2408064788028	4.08248290463863	3.88030204786103
23085	2_181468091_181468098strand:-	2.63526801031383	1.62716476865279	1.63702377772625	0.993977479614159	0.320233831512273	0.99999975625662	1.33748060995284	1.2408064788028	4.08248290463863	3.88030204786103
23086	2_77498160_77498167strand:-	2.63526801031383	1.62716476865279	1.63702377772625	0.993977479614159	0.320233831512273	0.99999975625662	1.33748060995284	1.2408064788028	4.08248290463863	3.88030204786103
23087	3_17263302_17263309strand:-	2.63526801031383	1.62716476865279	1.63702377772625	0.993977479614159	0.320233831512273	0.99999975625662	1.33748060995284	1.2408064788028	4.08248290463863	3.88030204786103
23088	3_24810716_24810723strand:+	2.63526801031383	1.62716476865279	1.63702377772625	0.993977479614159	0.320233831512273	0.99999975625662	1.33748060995284	1.2408064788028	4.08248290463863	3.88030204786103
23089	3_57574023_57574030strand:-	2.63526801031383	1.62716476865279	1.63702377772625	0.993977479614159	0.320233831512273	0.99999975625662	1.33748060995284	1.2408064788028	4.08248290463863	3.88030204786103
23090	3_72491307_72491314strand:-	2.63526801031383	1.62716476865279	1.63702377772625	0.993977479614159	0.320233831512273	0.99999975625662	1.33748060995284	1.2408064788028	4.08248290463863	3.88030204786103
23091	3_98885952_98885959strand:+	2.63526801031383	1.62716476865279	1.63702377772625	0.993977479614159	0.320233831512273	0.99999975625662	1.33748060995284	1.2408064788028	4.08248290463863	3.88030204786103
23092	4_127281490_127281497strand:+	2.63526801031383	1.62716476865279	1.63702377772625	0.993977479614159	0.320233831512273	0.99999975625662	1.33748060995284	1.2408064788028	4.08248290463863	3.88030204786103
23093	4_18987660_18987667strand:-	2.63526801031383	1.62716476865279	1.63702377772625	0.993977479614159	0.320233831512273	0.99999975625662	1.33748060995284	1.2408064788028	4.08248290463863	3.88030204786103
23094	4_48384951_48384958strand:-	2.63526801031383	1.62716476865279	1.63702377772625	0.993977479614159	0.320233831512273	0.99999975625662	1.33748060995284	1.2408064788028	4.08248290463863	3.88030204786103
23095	5_3806010_3806017strand:+	2.63526801031383	1.62716476865279	1.63702377772625	0.993977479614159	0.320233831512273	0.99999975625662	1.33748060995284	1.2408064788028	4.08248290463863	3.88030204786103
23096	5_50778377_50778384strand:+	2.63526801031383	1.62716476865279	1.63702377772625	0.993977479614159	0.320233831512273	0.99999975625662	1.33748060995284	1.2408064788028	4.08248290463863	3.88030204786103
23097	6_3392268_3392275strand:-	2.63526801031383	1.62716476865279	1.63702377772625	0.993977479614159	0.320233831512273	0.99999975625662	1.33748060995284	1.2408064788028	4.08248290463863	3.88030204786103
23098	6_68763720_68763727strand:+	2.63526801031383	1.62716476865279	1.63702377772625	0.993977479614159	0.320233831512273	0.99999975625662	1.33748060995284	1.2408064788028	4.08248290463863	3.88030204786103
23099	6_76766024_76766031strand:+	2.63526801031383	1.62716476865279	1.63702377772625	0.993977479614159	0.320233831512273	0.99999975625662	1.33748060995284	1.2408064788028	4.08248290463863	3.88030204786103
23100	6_94796236_94796243strand:-	2.63526801031383	1.62716476865279	1.63702377772625	0.993977479614159	0.320233831512273	0.99999975625662	1.33748060995284	1.2408064788028	4.08248290463863	3.88030204786103
23101	7_49311656_49311663strand:+	2.63526801031383	1.62716476865279	1.63702377772625	0.993977479614159	0.320233831512273	0.99999975625662	1.33748060995284	1.2408064788028	4.08248290463863	3.88030204786103
23102	7_82020086_82020093strand:+	2.63526801031383	1.62716476865279	1.63702377772625	0.993977479614159	0.320233831512273	0.99999975625662	1.33748060995284	1.2408064788028	4.08248290463863	3.88030204786103
23103	8_13178240_13178247strand:+	2.63526801031383	1.62716476865279	1.63702377772625	0.993977479614159	0.320233831512273	0.99999975625662	1.33748060995284	1.2408064788028	4.08248290463863	3.88030204786103
23104	9_96313775_96313782strand:+	2.63526801031383	1.62716476865279	1.63702377772625	0.993977479614159	0.320233831512273	0.99999975625662	1.33748060995284	1.2408064788028	4.08248290463863	3.88030204786103
23105	9_97520089_97520096strand:-	2.63526801031383	1.62716476865279	1.63702377772625	0.993977479614159	0.320233831512273	0.99999975625662	1.33748060995284	1.2408064788028	4.08248290463863	3.88030204786103
23106	9_98494794_98494801strand:+	2.63526801031383	1.62716476865279	1.63702377772625	0.993977479614159	0.320233831512273	0.99999975625662	1.33748060995284	1.2408064788028	4.08248290463863	3.88030204786103
23107	X_141544795_141544802strand:+	2.63526801031383	1.62716476865279	1.63702377772625	0.993977479614159	0.320233831512273	0.99999975625662	1.33748060995284	1.2408064788028	4.08248290463863	3.88030204786103
23108	X_16371493_16371500strand:+	2.63526801031383	1.62716476865279	1.63702377772625	0.993977479614159	0.320233831512273	0.99999975625662	1.33748060995284	1.2408064788028	4.08248290463863	3.88030204786103
23109	17_8818498_8818505strand:-	9.69627609986147	-0.808330762255727	0.81327285350363	-0.993923206428675	0.320260255448866	0.99999975625662	17.387247929387	7.4448388728168	4.89897948556636	9.05403811167574
23110	12_62464657_62464664strand:+	3.79423506468644	1.5102047377762	1.5194477244205	0.993916877497167	0.320263336902813	0.99999975625662	2.67496121990569	1.2408064788028	10.6144555520604	0.646717007976839
23111	10_89181291_89181298strand:-	7.15881899474285	-0.949043312642438	0.954919850683528	-0.993846040547923	0.320297827585365	0.99999975625662	4.01244182985853	14.8896777456336	3.2659863237109	6.46717007976839
23112	14_117532110_117532117strand:+	5.11397624479593	1.14208295494331	1.14915842816099	0.993842908824153	0.320299352485321	0.99999975625662	1.33748060995284	4.9632259152112	8.98146239020499	5.17373606381471
23113	17_23842812_23842819strand:-	5.11397624479593	1.14208295494331	1.14915842816099	0.993842908824153	0.320299352485321	0.99999975625662	1.33748060995284	4.9632259152112	8.98146239020499	5.17373606381471
23114	1_74163538_74163545strand:+	5.11397624479593	1.14208295494331	1.14915842816099	0.993842908824153	0.320299352485321	0.99999975625662	1.33748060995284	4.9632259152112	8.98146239020499	5.17373606381471
23115	2_25518334_25518341strand:+	5.11397624479593	1.14208295494331	1.14915842816099	0.993842908824153	0.320299352485321	0.99999975625662	1.33748060995284	4.9632259152112	8.98146239020499	5.17373606381471
23116	2_50346258_50346265strand:-	5.11397624479593	1.14208295494331	1.14915842816099	0.993842908824153	0.320299352485321	0.99999975625662	1.33748060995284	4.9632259152112	8.98146239020499	5.17373606381471
23117	4_60522040_60522047strand:+	5.11397624479593	1.14208295494331	1.14915842816099	0.993842908824153	0.320299352485321	0.99999975625662	1.33748060995284	4.9632259152112	8.98146239020499	5.17373606381471
23118	6_65125158_65125165strand:-	5.11397624479593	1.14208295494331	1.14915842816099	0.993842908824153	0.320299352485321	0.99999975625662	1.33748060995284	4.9632259152112	8.98146239020499	5.17373606381471
23119	9_114192933_114192940strand:+	5.11397624479593	1.14208295494331	1.14915842816099	0.993842908824153	0.320299352485321	0.99999975625662	1.33748060995284	4.9632259152112	8.98146239020499	5.17373606381471
23120	2_55759796_55759803strand:-	4.54046140968574	-1.27008312596556	1.27795983276447	-0.993836498928236	0.320302473608724	0.99999975625662	8.02488365971706	4.9632259152112	0	5.17373606381471
23121	10_39575125_39575132strand:+	6.75355154907318	-0.940188543461453	0.946161880811999	-0.993686770232785	0.32037538555616	0.99999975625662	5.34992243981138	12.408064788028	4.08248290463863	5.17373606381471
23122	14_55955172_55955179strand:-	6.75355154907318	-0.940188543461453	0.946161880811999	-0.993686770232785	0.32037538555616	0.99999975625662	5.34992243981138	12.408064788028	4.08248290463863	5.17373606381471
23123	5_130498502_130498509strand:+	6.75355154907318	-0.940188543461453	0.946161880811999	-0.993686770232785	0.32037538555616	0.99999975625662	5.34992243981138	12.408064788028	4.08248290463863	5.17373606381471
23124	16_31904066_31904073strand:+	9.02087092637293	-0.811552281692517	0.816761563886379	-0.993622028234195	0.320406915706252	0.99999975625662	8.02488365971706	14.8896777456336	7.34846922834953	5.82045307179155
23125	9_43087839_43087846strand:-	9.02087092637293	-0.811552281692517	0.816761563886379	-0.993622028234195	0.320406915706252	0.99999975625662	8.02488365971706	14.8896777456336	7.34846922834953	5.82045307179155
23126	12_114095164_114095171strand:-	0.978941924677122	-3.87058795753437	3.89551133573438	-0.993602026524378	0.320416657195222	0.99999975625662	2.67496121990569	1.2408064788028	0	0
23127	12_19620651_19620658strand:+	0.978941924677122	-3.87058795753437	3.89551133573438	-0.993602026524378	0.320416657195222	0.99999975625662	2.67496121990569	1.2408064788028	0	0
23128	12_25618749_25618756strand:-	0.978941924677122	-3.87058795753437	3.89551133573438	-0.993602026524378	0.320416657195222	0.99999975625662	2.67496121990569	1.2408064788028	0	0
23129	13_42636125_42636132strand:+	0.978941924677122	-3.87058795753437	3.89551133573438	-0.993602026524378	0.320416657195222	0.99999975625662	2.67496121990569	1.2408064788028	0	0
23130	14_93456414_93456421strand:+	0.978941924677122	-3.87058795753437	3.89551133573438	-0.993602026524378	0.320416657195222	0.99999975625662	2.67496121990569	1.2408064788028	0	0
23131	17_39626080_39626087strand:+	0.978941924677122	-3.87058795753437	3.89551133573438	-0.993602026524378	0.320416657195222	0.99999975625662	2.67496121990569	1.2408064788028	0	0
23132	17_57261419_57261426strand:+	0.978941924677122	-3.87058795753437	3.89551133573438	-0.993602026524378	0.320416657195222	0.99999975625662	2.67496121990569	1.2408064788028	0	0
23133	1_107616748_107616755strand:-	0.978941924677122	-3.87058795753437	3.89551133573438	-0.993602026524378	0.320416657195222	0.99999975625662	2.67496121990569	1.2408064788028	0	0
23134	1_110183172_110183179strand:-	0.978941924677122	-3.87058795753437	3.89551133573438	-0.993602026524378	0.320416657195222	0.99999975625662	2.67496121990569	1.2408064788028	0	0
23135	1_98801384_98801391strand:-	0.978941924677122	-3.87058795753437	3.89551133573438	-0.993602026524378	0.320416657195222	0.99999975625662	2.67496121990569	1.2408064788028	0	0
23136	3_78071843_78071850strand:-	0.978941924677122	-3.87058795753437	3.89551133573438	-0.993602026524378	0.320416657195222	0.99999975625662	2.67496121990569	1.2408064788028	0	0
23137	4_112493957_112493964strand:-	0.978941924677122	-3.87058795753437	3.89551133573438	-0.993602026524378	0.320416657195222	0.99999975625662	2.67496121990569	1.2408064788028	0	0
23138	4_58773790_58773797strand:+	0.978941924677122	-3.87058795753437	3.89551133573438	-0.993602026524378	0.320416657195222	0.99999975625662	2.67496121990569	1.2408064788028	0	0
23139	5_12570100_12570107strand:+	0.978941924677122	-3.87058795753437	3.89551133573438	-0.993602026524378	0.320416657195222	0.99999975625662	2.67496121990569	1.2408064788028	0	0
23140	6_149147832_149147839strand:-	0.978941924677122	-3.87058795753437	3.89551133573438	-0.993602026524378	0.320416657195222	0.99999975625662	2.67496121990569	1.2408064788028	0	0
23141	6_47610211_47610218strand:-	0.978941924677122	-3.87058795753437	3.89551133573438	-0.993602026524378	0.320416657195222	0.99999975625662	2.67496121990569	1.2408064788028	0	0
23142	6_65846129_65846136strand:+	0.978941924677122	-3.87058795753437	3.89551133573438	-0.993602026524378	0.320416657195222	0.99999975625662	2.67496121990569	1.2408064788028	0	0
23143	6_96853989_96853996strand:+	0.978941924677122	-3.87058795753437	3.89551133573438	-0.993602026524378	0.320416657195222	0.99999975625662	2.67496121990569	1.2408064788028	0	0
23144	7_31313346_31313353strand:+	0.978941924677122	-3.87058795753437	3.89551133573438	-0.993602026524378	0.320416657195222	0.99999975625662	2.67496121990569	1.2408064788028	0	0
23145	9_24484004_24484011strand:+	0.978941924677122	-3.87058795753437	3.89551133573438	-0.993602026524378	0.320416657195222	0.99999975625662	2.67496121990569	1.2408064788028	0	0
23146	X_124355598_124355605strand:-	0.978941924677122	-3.87058795753437	3.89551133573438	-0.993602026524378	0.320416657195222	0.99999975625662	2.67496121990569	1.2408064788028	0	0
23147	X_152778868_152778875strand:+	0.978941924677122	-3.87058795753437	3.89551133573438	-0.993602026524378	0.320416657195222	0.99999975625662	2.67496121990569	1.2408064788028	0	0
23148	17_14817973_14817980strand:-	6.65183406343134	0.979201590654808	0.98553345005482	0.993575195849862	0.320429724918105	0.99999975625662	2.67496121990569	6.204032394014	10.6144555520604	7.11388708774522
23149	6_72229771_72229778strand:-	6.65183406343134	0.979201590654808	0.98553345005482	0.993575195849862	0.320429724918105	0.99999975625662	2.67496121990569	6.204032394014	10.6144555520604	7.11388708774522
23150	9_98943959_98943966strand:-	6.65183406343134	0.979201590654808	0.98553345005482	0.993575195849862	0.320429724918105	0.99999975625662	2.67496121990569	6.204032394014	10.6144555520604	7.11388708774522
23151	13_55476194_55476201strand:-	18.7267927395407	-0.644166726463782	0.648384166996064	-0.993495460335157	0.320468561689517	0.99999975625662	33.4370152488211	12.408064788028	12.2474487139159	16.8146422073978
23152	13_34106138_34106145strand:-	7.39652822492027	0.943392530727663	0.949595179930208	0.993468112166491	0.320481882868654	0.99999975625662	2.67496121990569	7.4448388728168	6.53197264742181	12.9343401595368
23153	9_65382627_65382634strand:-	7.39652822492027	0.943392530727663	0.949595179930208	0.993468112166491	0.320481882868654	0.99999975625662	2.67496121990569	7.4448388728168	6.53197264742181	12.9343401595368
23154	6_83108043_83108050strand:-	12.1169518514701	0.759006599967804	0.764123402545932	0.993303696024647	0.320561976915862	0.99999975625662	10.6998448796228	7.4448388728168	8.98146239020499	21.3416612632357
23155	17_26321925_26321932strand:-	4.36325748088718	1.31550298147898	1.32437211704629	0.993303139311718	0.320562248136466	0.99999975625662	0	4.9632259152112	4.08248290463863	8.4073211036989
23156	3_148541427_148541434strand:+	4.36325748088718	1.31550298147898	1.32437211704629	0.993303139311718	0.320562248136466	0.99999975625662	0	4.9632259152112	4.08248290463863	8.4073211036989
23157	3_15179667_15179674strand:-	4.36325748088718	1.31550298147898	1.32437211704629	0.993303139311718	0.320562248136466	0.99999975625662	0	4.9632259152112	4.08248290463863	8.4073211036989
23158	16_10745614_10745621strand:-	10.3954543966723	0.781414540386041	0.786827568098293	0.99312043968498	0.320651264235223	0.99999975625662	5.34992243981138	9.92645183042239	11.4309521329882	14.8744911834673
23159	10_125973503_125973510strand:+	5.09569988434572	1.11725153117635	1.12499139460765	0.993120068768177	0.320651444972147	0.99999975625662	2.67496121990569	3.7224194364084	8.16496580927726	5.82045307179155
23160	10_61668990_61668997strand:+	5.09569988434572	1.11725153117635	1.12499139460765	0.993120068768177	0.320651444972147	0.99999975625662	2.67496121990569	3.7224194364084	8.16496580927726	5.82045307179155
23161	13_30862272_30862279strand:+	5.09569988434572	1.11725153117635	1.12499139460765	0.993120068768177	0.320651444972147	0.99999975625662	2.67496121990569	3.7224194364084	8.16496580927726	5.82045307179155
23162	15_3421775_3421782strand:-	5.09569988434572	1.11725153117635	1.12499139460765	0.993120068768177	0.320651444972147	0.99999975625662	2.67496121990569	3.7224194364084	8.16496580927726	5.82045307179155
23163	17_80242179_80242186strand:+	5.09569988434572	1.11725153117635	1.12499139460765	0.993120068768177	0.320651444972147	0.99999975625662	2.67496121990569	3.7224194364084	8.16496580927726	5.82045307179155
23164	1_74820797_74820804strand:+	5.09569988434572	1.11725153117635	1.12499139460765	0.993120068768177	0.320651444972147	0.99999975625662	2.67496121990569	3.7224194364084	8.16496580927726	5.82045307179155
23165	5_43580668_43580675strand:-	5.09569988434572	1.11725153117635	1.12499139460765	0.993120068768177	0.320651444972147	0.99999975625662	2.67496121990569	3.7224194364084	8.16496580927726	5.82045307179155
23166	6_22966755_22966762strand:-	5.09569988434572	1.11725153117635	1.12499139460765	0.993120068768177	0.320651444972147	0.99999975625662	2.67496121990569	3.7224194364084	8.16496580927726	5.82045307179155
23167	14_121718718_121718725strand:+	6.17850453045261	-1.00516244882834	1.01212710365673	-0.993118794266819	0.320652065999939	0.99999975625662	6.68740304976422	9.92645183042239	1.63299316185545	6.46717007976839
23168	11_49934780_49934787strand:-	14.8037537244622	-0.670086116142664	0.674734058794944	-0.993111445032758	0.320655647085291	0.99999975625662	24.0746509791512	12.408064788028	9.79795897113271	12.9343401595368
23169	10_93272026_93272033strand:+	14.3206386475388	0.687643980360798	0.692465094604778	0.993037751243285	0.320691557544523	0.99999975625662	13.3748060995284	8.68564535161959	13.8804418757713	21.3416612632357
23170	4_144573856_144573863strand:-	3.7034531058737	1.52938600448406	1.54038003484056	0.992862780542567	0.320776830049345	0.99999975625662	0	3.7224194364084	9.79795897113271	1.29343401595368
23171	10_93445268_93445275strand:-	6.18439670278991	-1.03824296903496	1.04579886872084	-0.992774997265844	0.320819617077949	0.99999975625662	9.36236426966991	7.4448388728168	0.816496580927726	7.11388708774522
23172	2_35440402_35440409strand:-	6.18439670278991	-1.03824296903496	1.04579886872084	-0.992774997265844	0.320819617077949	0.99999975625662	9.36236426966991	7.4448388728168	0.816496580927726	7.11388708774522
23173	4_134320304_134320311strand:+	8.64566418582807	-0.823263023449946	0.829294398112661	-0.992727100681686	0.32084296424181	0.99999975625662	13.3748060995284	8.68564535161959	7.34846922834953	5.17373606381471
23174	1_132623501_132623508strand:+	9.66093627467691	0.812551852097835	0.818553415951315	0.992668085262945	0.320871732802155	0.99999975625662	4.01244182985853	9.92645183042239	13.0639452948436	11.6409061435831
23175	18_11891242_11891249strand:-	13.1786449312543	0.758215921492086	0.764016395522058	0.992407919432137	0.320998577316863	0.99999975625662	16.0497673194341	3.7224194364084	12.2474487139159	20.6949442552588
23176	11_51708832_51708839strand:-	3.57611842616053	1.46811255863639	1.47940424794959	0.99236740780699	0.321018331810344	0.99999975625662	0	3.7224194364084	7.34846922834953	3.23358503988419
23177	12_20964749_20964756strand:+	3.57611842616053	1.46811255863639	1.47940424794959	0.99236740780699	0.321018331810344	0.99999975625662	0	3.7224194364084	7.34846922834953	3.23358503988419
23178	12_7811888_7811895strand:+	3.57611842616053	1.46811255863639	1.47940424794959	0.99236740780699	0.321018331810344	0.99999975625662	0	3.7224194364084	7.34846922834953	3.23358503988419
23179	12_93738404_93738411strand:-	3.57611842616053	1.46811255863639	1.47940424794959	0.99236740780699	0.321018331810344	0.99999975625662	0	3.7224194364084	7.34846922834953	3.23358503988419
23180	13_20855084_20855091strand:+	3.57611842616053	1.46811255863639	1.47940424794959	0.99236740780699	0.321018331810344	0.99999975625662	0	3.7224194364084	7.34846922834953	3.23358503988419
23181	16_15283687_15283694strand:+	3.57611842616053	1.46811255863639	1.47940424794959	0.99236740780699	0.321018331810344	0.99999975625662	0	3.7224194364084	7.34846922834953	3.23358503988419
23182	17_82188047_82188054strand:-	3.57611842616053	1.46811255863639	1.47940424794959	0.99236740780699	0.321018331810344	0.99999975625662	0	3.7224194364084	7.34846922834953	3.23358503988419
23183	1_191993918_191993925strand:-	3.57611842616053	1.46811255863639	1.47940424794959	0.99236740780699	0.321018331810344	0.99999975625662	0	3.7224194364084	7.34846922834953	3.23358503988419
23184	2_123682884_123682891strand:-	3.57611842616053	1.46811255863639	1.47940424794959	0.99236740780699	0.321018331810344	0.99999975625662	0	3.7224194364084	7.34846922834953	3.23358503988419
23185	2_38812872_38812879strand:+	3.57611842616053	1.46811255863639	1.47940424794959	0.99236740780699	0.321018331810344	0.99999975625662	0	3.7224194364084	7.34846922834953	3.23358503988419
23186	3_29094945_29094952strand:-	3.57611842616053	1.46811255863639	1.47940424794959	0.99236740780699	0.321018331810344	0.99999975625662	0	3.7224194364084	7.34846922834953	3.23358503988419
23187	4_137334789_137334796strand:-	3.57611842616053	1.46811255863639	1.47940424794959	0.99236740780699	0.321018331810344	0.99999975625662	0	3.7224194364084	7.34846922834953	3.23358503988419
23188	5_53416284_53416291strand:+	3.57611842616053	1.46811255863639	1.47940424794959	0.99236740780699	0.321018331810344	0.99999975625662	0	3.7224194364084	7.34846922834953	3.23358503988419
23189	8_101237826_101237833strand:+	3.57611842616053	1.46811255863639	1.47940424794959	0.99236740780699	0.321018331810344	0.99999975625662	0	3.7224194364084	7.34846922834953	3.23358503988419
23190	8_112995962_112995969strand:+	3.57611842616053	1.46811255863639	1.47940424794959	0.99236740780699	0.321018331810344	0.99999975625662	0	3.7224194364084	7.34846922834953	3.23358503988419
23191	8_117013052_117013059strand:-	3.57611842616053	1.46811255863639	1.47940424794959	0.99236740780699	0.321018331810344	0.99999975625662	0	3.7224194364084	7.34846922834953	3.23358503988419
23192	X_12302516_12302523strand:+	3.57611842616053	1.46811255863639	1.47940424794959	0.99236740780699	0.321018331810344	0.99999975625662	0	3.7224194364084	7.34846922834953	3.23358503988419
23193	13_112945017_112945024strand:-	4.17763885725379	-1.25358439438229	1.26327897656118	-0.992325858057669	0.321038593344422	0.99999975625662	9.36236426966991	2.4816129576056	1.63299316185545	3.23358503988419
23194	15_76502640_76502647strand:-	4.17763885725379	-1.25358439438229	1.26327897656118	-0.992325858057669	0.321038593344422	0.99999975625662	9.36236426966991	2.4816129576056	1.63299316185545	3.23358503988419
23195	15_9524178_9524185strand:+	4.17763885725379	-1.25358439438229	1.26327897656118	-0.992325858057669	0.321038593344422	0.99999975625662	9.36236426966991	2.4816129576056	1.63299316185545	3.23358503988419
23196	1_130212880_130212887strand:-	4.17763885725379	-1.25358439438229	1.26327897656118	-0.992325858057669	0.321038593344422	0.99999975625662	9.36236426966991	2.4816129576056	1.63299316185545	3.23358503988419
23197	2_34786390_34786397strand:+	4.17763885725379	-1.25358439438229	1.26327897656118	-0.992325858057669	0.321038593344422	0.99999975625662	9.36236426966991	2.4816129576056	1.63299316185545	3.23358503988419
23198	2_93673372_93673379strand:+	4.17763885725379	-1.25358439438229	1.26327897656118	-0.992325858057669	0.321038593344422	0.99999975625662	9.36236426966991	2.4816129576056	1.63299316185545	3.23358503988419
23199	14_63625057_63625064strand:-	6.62545738202445	0.972299864549753	0.979861554897971	0.992282899241817	0.321059542881367	0.99999975625662	4.01244182985853	4.9632259152112	6.53197264742181	10.9941891356063
23200	18_65257493_65257500strand:-	6.62545738202445	0.972299864549753	0.979861554897971	0.992282899241817	0.321059542881367	0.99999975625662	4.01244182985853	4.9632259152112	6.53197264742181	10.9941891356063
23201	5_73928197_73928204strand:-	6.62545738202445	0.972299864549753	0.979861554897971	0.992282899241817	0.321059542881367	0.99999975625662	4.01244182985853	4.9632259152112	6.53197264742181	10.9941891356063
23202	6_96578764_96578771strand:-	6.62545738202445	0.972299864549753	0.979861554897971	0.992282899241817	0.321059542881367	0.99999975625662	4.01244182985853	4.9632259152112	6.53197264742181	10.9941891356063
23203	7_78475006_78475013strand:+	6.62545738202445	0.972299864549753	0.979861554897971	0.992282899241817	0.321059542881367	0.99999975625662	4.01244182985853	4.9632259152112	6.53197264742181	10.9941891356063
23204	9_7715214_7715221strand:+	6.62545738202445	0.972299864549753	0.979861554897971	0.992282899241817	0.321059542881367	0.99999975625662	4.01244182985853	4.9632259152112	6.53197264742181	10.9941891356063
23205	12_114534471_114534478strand:-	2.7867712228145	1.67700279701063	1.69020163256151	0.992190969824778	0.321104376696498	0.99999975625662	2.67496121990569	0	6.53197264742181	1.94015102393052
23206	14_22735430_22735437strand:-	2.7867712228145	1.67700279701063	1.69020163256151	0.992190969824778	0.321104376696498	0.99999975625662	2.67496121990569	0	6.53197264742181	1.94015102393052
23207	18_66046060_66046067strand:-	2.7867712228145	1.67700279701063	1.69020163256151	0.992190969824778	0.321104376696498	0.99999975625662	2.67496121990569	0	6.53197264742181	1.94015102393052
23208	19_44113538_44113545strand:+	2.7867712228145	1.67700279701063	1.69020163256151	0.992190969824778	0.321104376696498	0.99999975625662	2.67496121990569	0	6.53197264742181	1.94015102393052
23209	1_179685218_179685225strand:-	2.7867712228145	1.67700279701063	1.69020163256151	0.992190969824778	0.321104376696498	0.99999975625662	2.67496121990569	0	6.53197264742181	1.94015102393052
23210	3_64561127_64561134strand:-	2.7867712228145	1.67700279701063	1.69020163256151	0.992190969824778	0.321104376696498	0.99999975625662	2.67496121990569	0	6.53197264742181	1.94015102393052
23211	4_115733608_115733615strand:+	2.7867712228145	1.67700279701063	1.69020163256151	0.992190969824778	0.321104376696498	0.99999975625662	2.67496121990569	0	6.53197264742181	1.94015102393052
23212	4_44754022_44754029strand:-	2.7867712228145	1.67700279701063	1.69020163256151	0.992190969824778	0.321104376696498	0.99999975625662	2.67496121990569	0	6.53197264742181	1.94015102393052
23213	5_5859331_5859338strand:-	2.7867712228145	1.67700279701063	1.69020163256151	0.992190969824778	0.321104376696498	0.99999975625662	2.67496121990569	0	6.53197264742181	1.94015102393052
23214	8_102907757_102907764strand:-	2.7867712228145	1.67700279701063	1.69020163256151	0.992190969824778	0.321104376696498	0.99999975625662	2.67496121990569	0	6.53197264742181	1.94015102393052
23215	8_37540265_37540272strand:+	2.7867712228145	1.67700279701063	1.69020163256151	0.992190969824778	0.321104376696498	0.99999975625662	2.67496121990569	0	6.53197264742181	1.94015102393052
23216	X_69272957_69272964strand:+	2.7867712228145	1.67700279701063	1.69020163256151	0.992190969824778	0.321104376696498	0.99999975625662	2.67496121990569	0	6.53197264742181	1.94015102393052
23217	10_25470607_25470614strand:+	8.07061716720751	-0.864317688765474	0.871189125792838	-0.99211257713862	0.321142611902365	0.99999975625662	14.7122867094813	6.204032394014	4.89897948556636	6.46717007976839
23218	13_85006182_85006189strand:+	2.82921611605222	1.70124663003374	1.71493545613773	0.992017876792389	0.321188804963565	0.99999975625662	2.67496121990569	0	7.34846922834953	1.29343401595368
23219	2_101916442_101916449strand:-	2.82921611605222	1.70124663003374	1.71493545613773	0.992017876792389	0.321188804963565	0.99999975625662	2.67496121990569	0	7.34846922834953	1.29343401595368
23220	3_50062643_50062650strand:-	2.82921611605222	1.70124663003374	1.71493545613773	0.992017876792389	0.321188804963565	0.99999975625662	2.67496121990569	0	7.34846922834953	1.29343401595368
23221	11_34168886_34168893strand:-	10.1080355613068	-0.768839625530306	0.77511943314441	-0.991898270968864	0.321247152653561	0.99999975625662	9.36236426966991	16.1304842244364	6.53197264742181	8.4073211036989
23222	3_144021752_144021759strand:-	6.6079405089098	-1.01898919824828	1.02733763578422	-0.991873715860148	0.32125913230698	0.99999975625662	6.68740304976422	11.1672583092252	0.816496580927726	7.76060409572206
23223	10_9503906_9503913strand:-	5.12415228428947	1.18053850266816	1.19022857683137	0.991858644337881	0.321266485365916	0.99999975625662	0	6.204032394014	6.53197264742181	7.76060409572206
23224	13_70539545_70539552strand:+	5.12415228428947	1.18053850266816	1.19022857683137	0.991858644337881	0.321266485365916	0.99999975625662	0	6.204032394014	6.53197264742181	7.76060409572206
23225	14_94447358_94447365strand:-	5.12415228428947	1.18053850266816	1.19022857683137	0.991858644337881	0.321266485365916	0.99999975625662	0	6.204032394014	6.53197264742181	7.76060409572206
23226	1_83217737_83217744strand:-	5.12415228428947	1.18053850266816	1.19022857683137	0.991858644337881	0.321266485365916	0.99999975625662	0	6.204032394014	6.53197264742181	7.76060409572206
23227	7_109789064_109789071strand:+	5.12415228428947	1.18053850266816	1.19022857683137	0.991858644337881	0.321266485365916	0.99999975625662	0	6.204032394014	6.53197264742181	7.76060409572206
23228	7_116161475_116161482strand:-	5.12415228428947	1.18053850266816	1.19022857683137	0.991858644337881	0.321266485365916	0.99999975625662	0	6.204032394014	6.53197264742181	7.76060409572206
23229	1_90692801_90692808strand:+	6.11409925304676	-1.02823575500717	1.03696550869888	-0.99158144256633	0.321401745518899	0.99999975625662	2.67496121990569	13.6488712668308	4.89897948556636	3.23358503988419
23230	10_105006768_105006775strand:-	4.17174668491649	-1.20554986617839	1.2158003780163	-0.991568918694834	0.321407857399526	0.99999975625662	6.68740304976422	4.9632259152112	2.44948974278318	2.58686803190735
23231	13_35030531_35030538strand:-	4.17174668491649	-1.20554986617839	1.2158003780163	-0.991568918694834	0.321407857399526	0.99999975625662	6.68740304976422	4.9632259152112	2.44948974278318	2.58686803190735
23232	13_94997356_94997363strand:-	4.17174668491649	-1.20554986617839	1.2158003780163	-0.991568918694834	0.321407857399526	0.99999975625662	6.68740304976422	4.9632259152112	2.44948974278318	2.58686803190735
23233	13_98086266_98086273strand:-	4.17174668491649	-1.20554986617839	1.2158003780163	-0.991568918694834	0.321407857399526	0.99999975625662	6.68740304976422	4.9632259152112	2.44948974278318	2.58686803190735
23234	15_11250601_11250608strand:+	4.17174668491649	-1.20554986617839	1.2158003780163	-0.991568918694834	0.321407857399526	0.99999975625662	6.68740304976422	4.9632259152112	2.44948974278318	2.58686803190735
23235	16_11412421_11412428strand:-	4.17174668491649	-1.20554986617839	1.2158003780163	-0.991568918694834	0.321407857399526	0.99999975625662	6.68740304976422	4.9632259152112	2.44948974278318	2.58686803190735
23236	16_20053683_20053690strand:-	4.17174668491649	-1.20554986617839	1.2158003780163	-0.991568918694834	0.321407857399526	0.99999975625662	6.68740304976422	4.9632259152112	2.44948974278318	2.58686803190735
23237	18_66181964_66181971strand:+	4.17174668491649	-1.20554986617839	1.2158003780163	-0.991568918694834	0.321407857399526	0.99999975625662	6.68740304976422	4.9632259152112	2.44948974278318	2.58686803190735
23238	2_161769596_161769603strand:-	4.17174668491649	-1.20554986617839	1.2158003780163	-0.991568918694834	0.321407857399526	0.99999975625662	6.68740304976422	4.9632259152112	2.44948974278318	2.58686803190735
23239	2_165721701_165721708strand:+	4.17174668491649	-1.20554986617839	1.2158003780163	-0.991568918694834	0.321407857399526	0.99999975625662	6.68740304976422	4.9632259152112	2.44948974278318	2.58686803190735
23240	3_111503082_111503089strand:+	4.17174668491649	-1.20554986617839	1.2158003780163	-0.991568918694834	0.321407857399526	0.99999975625662	6.68740304976422	4.9632259152112	2.44948974278318	2.58686803190735
23241	3_35519384_35519391strand:-	4.17174668491649	-1.20554986617839	1.2158003780163	-0.991568918694834	0.321407857399526	0.99999975625662	6.68740304976422	4.9632259152112	2.44948974278318	2.58686803190735
23242	3_92158857_92158864strand:-	4.17174668491649	-1.20554986617839	1.2158003780163	-0.991568918694834	0.321407857399526	0.99999975625662	6.68740304976422	4.9632259152112	2.44948974278318	2.58686803190735
23243	4_151582192_151582199strand:+	4.17174668491649	-1.20554986617839	1.2158003780163	-0.991568918694834	0.321407857399526	0.99999975625662	6.68740304976422	4.9632259152112	2.44948974278318	2.58686803190735
23244	4_60730310_60730317strand:+	4.17174668491649	-1.20554986617839	1.2158003780163	-0.991568918694834	0.321407857399526	0.99999975625662	6.68740304976422	4.9632259152112	2.44948974278318	2.58686803190735
23245	6_59074329_59074336strand:+	4.17174668491649	-1.20554986617839	1.2158003780163	-0.991568918694834	0.321407857399526	0.99999975625662	6.68740304976422	4.9632259152112	2.44948974278318	2.58686803190735
23246	7_128827088_128827095strand:-	4.17174668491649	-1.20554986617839	1.2158003780163	-0.991568918694834	0.321407857399526	0.99999975625662	6.68740304976422	4.9632259152112	2.44948974278318	2.58686803190735
23247	8_101788104_101788111strand:-	4.17174668491649	-1.20554986617839	1.2158003780163	-0.991568918694834	0.321407857399526	0.99999975625662	6.68740304976422	4.9632259152112	2.44948974278318	2.58686803190735
23248	9_39901888_39901895strand:-	4.17174668491649	-1.20554986617839	1.2158003780163	-0.991568918694834	0.321407857399526	0.99999975625662	6.68740304976422	4.9632259152112	2.44948974278318	2.58686803190735
23249	X_140462279_140462286strand:-	4.17174668491649	-1.20554986617839	1.2158003780163	-0.991568918694834	0.321407857399526	0.99999975625662	6.68740304976422	4.9632259152112	2.44948974278318	2.58686803190735
23250	17_55823257_55823264strand:+	2.43113726066227	-1.75008585276679	1.76511950886853	-0.99148292451236	0.321449826198853	0.99999975625662	0	7.4448388728168	1.63299316185545	0.646717007976839
23251	17_81341508_81341515strand:+	2.43113726066227	-1.75008585276679	1.76511950886853	-0.99148292451236	0.321449826198853	0.99999975625662	0	7.4448388728168	1.63299316185545	0.646717007976839
23252	19_41146097_41146104strand:-	2.43113726066227	-1.75008585276679	1.76511950886853	-0.99148292451236	0.321449826198853	0.99999975625662	0	7.4448388728168	1.63299316185545	0.646717007976839
23253	2_46470923_46470930strand:-	2.43113726066227	-1.75008585276679	1.76511950886853	-0.99148292451236	0.321449826198853	0.99999975625662	0	7.4448388728168	1.63299316185545	0.646717007976839
23254	5_48723471_48723478strand:+	2.43113726066227	-1.75008585276679	1.76511950886853	-0.99148292451236	0.321449826198853	0.99999975625662	0	7.4448388728168	1.63299316185545	0.646717007976839
23255	8_100463132_100463139strand:-	2.43113726066227	-1.75008585276679	1.76511950886853	-0.99148292451236	0.321449826198853	0.99999975625662	0	7.4448388728168	1.63299316185545	0.646717007976839
23256	8_55767558_55767565strand:+	2.43113726066227	-1.75008585276679	1.76511950886853	-0.99148292451236	0.321449826198853	0.99999975625662	0	7.4448388728168	1.63299316185545	0.646717007976839
23257	8_65680293_65680300strand:+	2.43113726066227	-1.75008585276679	1.76511950886853	-0.99148292451236	0.321449826198853	0.99999975625662	0	7.4448388728168	1.63299316185545	0.646717007976839
23258	X_109062164_109062171strand:-	2.43113726066227	-1.75008585276679	1.76511950886853	-0.99148292451236	0.321449826198853	0.99999975625662	0	7.4448388728168	1.63299316185545	0.646717007976839
23259	X_54300580_54300587strand:+	2.43113726066227	-1.75008585276679	1.76511950886853	-0.99148292451236	0.321449826198853	0.99999975625662	0	7.4448388728168	1.63299316185545	0.646717007976839
23260	15_27831185_27831192strand:+	12.9445925109801	0.730413953553244	0.736802102453222	0.991329898654322	0.321524518141596	0.99999975625662	10.6998448796228	8.68564535161959	22.0454076850486	10.3474721276294
23261	15_89295608_89295615strand:+	9.57543343592391	-0.788597224969715	0.79551133300443	-0.99130859895031	0.321534915428498	0.99999975625662	10.6998448796228	13.6488712668308	4.89897948556636	9.05403811167574
23262	7_28378537_28378544strand:+	19.4050059050869	-0.610018950249492	0.615420302896028	-0.991223310928941	0.321576550320503	0.99999975625662	30.7620540289154	16.1304842244364	17.1464281994822	13.5810571675136
23263	14_46102170_46102177strand:-	3.10875058277018	-1.54613467685148	1.55992426781827	-0.991160089466346	0.321607415293952	0.99999975625662	6.68740304976422	2.4816129576056	3.2659863237109	0
23264	2_170968343_170968350strand:+	3.10875058277018	-1.54613467685148	1.55992426781827	-0.991160089466346	0.321607415293952	0.99999975625662	6.68740304976422	2.4816129576056	3.2659863237109	0
23265	10_110277901_110277908strand:-	4.195915217704	-1.21374524375569	1.22459075568494	-0.991143562141964	0.321615484319385	0.99999975625662	8.02488365971706	3.7224194364084	2.44948974278318	2.58686803190735
23266	11_108620413_108620420strand:+	4.195915217704	-1.21374524375569	1.22459075568494	-0.991143562141964	0.321615484319385	0.99999975625662	8.02488365971706	3.7224194364084	2.44948974278318	2.58686803190735
23267	13_70203943_70203950strand:-	4.195915217704	-1.21374524375569	1.22459075568494	-0.991143562141964	0.321615484319385	0.99999975625662	8.02488365971706	3.7224194364084	2.44948974278318	2.58686803190735
23268	14_123205191_123205198strand:-	4.195915217704	-1.21374524375569	1.22459075568494	-0.991143562141964	0.321615484319385	0.99999975625662	8.02488365971706	3.7224194364084	2.44948974278318	2.58686803190735
23269	16_3503406_3503413strand:+	4.195915217704	-1.21374524375569	1.22459075568494	-0.991143562141964	0.321615484319385	0.99999975625662	8.02488365971706	3.7224194364084	2.44948974278318	2.58686803190735
23270	19_26481219_26481226strand:-	4.195915217704	-1.21374524375569	1.22459075568494	-0.991143562141964	0.321615484319385	0.99999975625662	8.02488365971706	3.7224194364084	2.44948974278318	2.58686803190735
23271	1_142865934_142865941strand:-	4.195915217704	-1.21374524375569	1.22459075568494	-0.991143562141964	0.321615484319385	0.99999975625662	8.02488365971706	3.7224194364084	2.44948974278318	2.58686803190735
23272	1_188366657_188366664strand:-	4.195915217704	-1.21374524375569	1.22459075568494	-0.991143562141964	0.321615484319385	0.99999975625662	8.02488365971706	3.7224194364084	2.44948974278318	2.58686803190735
23273	1_22271687_22271694strand:-	4.195915217704	-1.21374524375569	1.22459075568494	-0.991143562141964	0.321615484319385	0.99999975625662	8.02488365971706	3.7224194364084	2.44948974278318	2.58686803190735
23274	2_115339910_115339917strand:+	4.195915217704	-1.21374524375569	1.22459075568494	-0.991143562141964	0.321615484319385	0.99999975625662	8.02488365971706	3.7224194364084	2.44948974278318	2.58686803190735
23275	2_133327878_133327885strand:+	4.195915217704	-1.21374524375569	1.22459075568494	-0.991143562141964	0.321615484319385	0.99999975625662	8.02488365971706	3.7224194364084	2.44948974278318	2.58686803190735
23276	2_155228765_155228772strand:-	4.195915217704	-1.21374524375569	1.22459075568494	-0.991143562141964	0.321615484319385	0.99999975625662	8.02488365971706	3.7224194364084	2.44948974278318	2.58686803190735
23277	2_89553813_89553820strand:-	4.195915217704	-1.21374524375569	1.22459075568494	-0.991143562141964	0.321615484319385	0.99999975625662	8.02488365971706	3.7224194364084	2.44948974278318	2.58686803190735
23278	3_3010107_3010114strand:+	4.195915217704	-1.21374524375569	1.22459075568494	-0.991143562141964	0.321615484319385	0.99999975625662	8.02488365971706	3.7224194364084	2.44948974278318	2.58686803190735
23279	3_38845314_38845321strand:-	4.195915217704	-1.21374524375569	1.22459075568494	-0.991143562141964	0.321615484319385	0.99999975625662	8.02488365971706	3.7224194364084	2.44948974278318	2.58686803190735
23280	6_89707772_89707779strand:+	4.195915217704	-1.21374524375569	1.22459075568494	-0.991143562141964	0.321615484319385	0.99999975625662	8.02488365971706	3.7224194364084	2.44948974278318	2.58686803190735
23281	7_100150887_100150894strand:-	4.195915217704	-1.21374524375569	1.22459075568494	-0.991143562141964	0.321615484319385	0.99999975625662	8.02488365971706	3.7224194364084	2.44948974278318	2.58686803190735
23282	7_86102306_86102313strand:-	4.195915217704	-1.21374524375569	1.22459075568494	-0.991143562141964	0.321615484319385	0.99999975625662	8.02488365971706	3.7224194364084	2.44948974278318	2.58686803190735
23283	9_19678908_19678915strand:+	4.195915217704	-1.21374524375569	1.22459075568494	-0.991143562141964	0.321615484319385	0.99999975625662	8.02488365971706	3.7224194364084	2.44948974278318	2.58686803190735
23284	9_68068787_68068794strand:+	4.195915217704	-1.21374524375569	1.22459075568494	-0.991143562141964	0.321615484319385	0.99999975625662	8.02488365971706	3.7224194364084	2.44948974278318	2.58686803190735
23285	X_7769952_7769959strand:-	4.195915217704	-1.21374524375569	1.22459075568494	-0.991143562141964	0.321615484319385	0.99999975625662	8.02488365971706	3.7224194364084	2.44948974278318	2.58686803190735
23286	12_74109945_74109952strand:+	11.6488874335756	0.792200252773274	0.799429030077549	0.990957574678551	0.321706296852247	0.99999975625662	14.7122867094813	2.4816129576056	13.8804418757713	15.5212081914441
23287	6_47892781_47892788strand:-	5.59977348811413	-1.06167286167892	1.07141298027042	-0.990909090359303	0.321729973154519	0.99999975625662	2.67496121990569	12.408064788028	4.08248290463863	3.23358503988419
23288	15_4096664_4096671strand:+	7.97394303605746	-0.846296254327487	0.854102824436488	-0.990859917698842	0.321753986755673	0.99999975625662	9.36236426966991	11.1672583092252	4.89897948556636	6.46717007976839
23289	18_79010477_79010484strand:-	7.97394303605746	-0.846296254327487	0.854102824436488	-0.990859917698842	0.321753986755673	0.99999975625662	9.36236426966991	11.1672583092252	4.89897948556636	6.46717007976839
23290	5_140485128_140485135strand:+	7.97394303605746	-0.846296254327487	0.854102824436488	-0.990859917698842	0.321753986755673	0.99999975625662	9.36236426966991	11.1672583092252	4.89897948556636	6.46717007976839
23291	13_97547414_97547421strand:-	13.0324837516448	-0.724200742466637	0.7309186969087	-0.990808889592679	0.321778907705837	0.99999975625662	22.7371703691983	9.92645183042239	6.53197264742181	12.9343401595368
23292	1_51819726_51819733strand:+	8.42105553152655	-0.937342722097818	0.946051541049599	-0.990794561845839	0.321785905273509	0.99999975625662	17.387247929387	4.9632259152112	1.63299316185545	9.70075511965258
23293	9_118968310_118968317strand:+	9.53298854268619	-0.800549182409393	0.808047726257753	-0.990720172083044	0.321822238291079	0.99999975625662	10.6998448796228	13.6488712668308	4.08248290463863	9.70075511965258
23294	10_104456433_104456440strand:-	4.75268587587435	-1.12738332212248	1.13805173490089	-0.990625722494644	0.321868372670944	0.99999975625662	8.02488365971706	4.9632259152112	4.08248290463863	1.94015102393052
23295	10_28479947_28479954strand:-	4.75268587587435	-1.12738332212248	1.13805173490089	-0.990625722494644	0.321868372670944	0.99999975625662	8.02488365971706	4.9632259152112	4.08248290463863	1.94015102393052
23296	11_35221907_35221914strand:-	4.75268587587435	-1.12738332212248	1.13805173490089	-0.990625722494644	0.321868372670944	0.99999975625662	8.02488365971706	4.9632259152112	4.08248290463863	1.94015102393052
23297	13_105652907_105652914strand:+	4.75268587587435	-1.12738332212248	1.13805173490089	-0.990625722494644	0.321868372670944	0.99999975625662	8.02488365971706	4.9632259152112	4.08248290463863	1.94015102393052
23298	13_22300570_22300577strand:+	4.75268587587435	-1.12738332212248	1.13805173490089	-0.990625722494644	0.321868372670944	0.99999975625662	8.02488365971706	4.9632259152112	4.08248290463863	1.94015102393052
23299	14_37208952_37208959strand:-	4.75268587587435	-1.12738332212248	1.13805173490089	-0.990625722494644	0.321868372670944	0.99999975625662	8.02488365971706	4.9632259152112	4.08248290463863	1.94015102393052
23300	15_62915718_62915725strand:+	4.75268587587435	-1.12738332212248	1.13805173490089	-0.990625722494644	0.321868372670944	0.99999975625662	8.02488365971706	4.9632259152112	4.08248290463863	1.94015102393052
23301	15_71913347_71913354strand:+	4.75268587587435	-1.12738332212248	1.13805173490089	-0.990625722494644	0.321868372670944	0.99999975625662	8.02488365971706	4.9632259152112	4.08248290463863	1.94015102393052
23302	18_3963503_3963510strand:-	4.75268587587435	-1.12738332212248	1.13805173490089	-0.990625722494644	0.321868372670944	0.99999975625662	8.02488365971706	4.9632259152112	4.08248290463863	1.94015102393052
23303	19_28026565_28026572strand:-	4.75268587587435	-1.12738332212248	1.13805173490089	-0.990625722494644	0.321868372670944	0.99999975625662	8.02488365971706	4.9632259152112	4.08248290463863	1.94015102393052
23304	6_119870075_119870082strand:-	4.75268587587435	-1.12738332212248	1.13805173490089	-0.990625722494644	0.321868372670944	0.99999975625662	8.02488365971706	4.9632259152112	4.08248290463863	1.94015102393052
23305	7_103886664_103886671strand:-	4.75268587587435	-1.12738332212248	1.13805173490089	-0.990625722494644	0.321868372670944	0.99999975625662	8.02488365971706	4.9632259152112	4.08248290463863	1.94015102393052
23306	7_67903296_67903303strand:-	4.75268587587435	-1.12738332212248	1.13805173490089	-0.990625722494644	0.321868372670944	0.99999975625662	8.02488365971706	4.9632259152112	4.08248290463863	1.94015102393052
23307	9_50350161_50350168strand:+	4.75268587587435	-1.12738332212248	1.13805173490089	-0.990625722494644	0.321868372670944	0.99999975625662	8.02488365971706	4.9632259152112	4.08248290463863	1.94015102393052
23308	9_53422581_53422588strand:-	4.75268587587435	-1.12738332212248	1.13805173490089	-0.990625722494644	0.321868372670944	0.99999975625662	8.02488365971706	4.9632259152112	4.08248290463863	1.94015102393052
23309	12_72460235_72460242strand:-	7.31032220724353	-0.906196170595534	0.914819398213066	-0.99057384699715	0.321893713357019	0.99999975625662	5.34992243981138	13.6488712668308	5.71547606649408	4.52701905583787
23310	4_146074165_146074172strand:+	6.83988999683243	1.04576124198049	1.0557727791489	0.990517337284933	0.32192131929471	0.99999975625662	1.33748060995284	7.4448388728168	14.6969384566991	3.88030204786103
23311	1_92216669_92216676strand:-	5.9193916599728	1.10557005308129	1.1161606921314	0.990511546299049	0.32192414837527	0.99999975625662	0	7.4448388728168	6.53197264742181	9.70075511965258
23312	5_136092504_136092511strand:+	5.9193916599728	1.10557005308129	1.1161606921314	0.990511546299049	0.32192414837527	0.99999975625662	0	7.4448388728168	6.53197264742181	9.70075511965258
23313	19_10444169_10444176strand:-	6.70017112900636	0.96372722852891	0.973101455809241	0.990366649618733	0.321994940289108	0.99999975625662	5.34992243981138	3.7224194364084	10.6144555520604	7.11388708774522
23314	5_25296073_25296080strand:-	6.70017112900636	0.96372722852891	0.973101455809241	0.990366649618733	0.321994940289108	0.99999975625662	5.34992243981138	3.7224194364084	10.6144555520604	7.11388708774522
23315	5_65955532_65955539strand:+	8.18748373344736	0.869605934410033	0.878106117167625	0.990319868417487	0.322017798267072	0.99999975625662	6.68740304976422	4.9632259152112	8.16496580927726	12.9343401595368
23316	11_100176846_100176853strand:-	8.35504194893963	-0.854766664866027	0.863270929150768	-0.99014878875499	0.322101399305814	0.99999975625662	6.68740304976422	14.8896777456336	4.08248290463863	7.76060409572206
23317	3_88834744_88834751strand:-	10.6075464327784	0.830860021177046	0.839130850192286	0.990143576519271	0.32210394657735	0.99999975625662	6.68740304976422	8.68564535161959	5.71547606649408	21.3416612632357
23318	5_65695460_65695467strand:-	3.6023626774849	1.51377534650596	1.52885186266025	0.99013866776598	0.322106345546019	0.99999975625662	0	3.7224194364084	1.63299316185545	9.05403811167574
23319	16_84501424_84501431strand:-	4.06268836565353	-1.25999262530145	1.27268919177333	-0.990023827848974	0.322162472566287	0.99999975625662	5.34992243981138	6.204032394014	0.816496580927726	3.88030204786103
23320	18_26751727_26751734strand:+	4.06268836565353	-1.25999262530145	1.27268919177333	-0.990023827848974	0.322162472566287	0.99999975625662	5.34992243981138	6.204032394014	0.816496580927726	3.88030204786103
23321	18_60506116_60506123strand:+	4.06268836565353	-1.25999262530145	1.27268919177333	-0.990023827848974	0.322162472566287	0.99999975625662	5.34992243981138	6.204032394014	0.816496580927726	3.88030204786103
23322	1_177874194_177874201strand:+	4.06268836565353	-1.25999262530145	1.27268919177333	-0.990023827848974	0.322162472566287	0.99999975625662	5.34992243981138	6.204032394014	0.816496580927726	3.88030204786103
23323	1_43871357_43871364strand:-	4.06268836565353	-1.25999262530145	1.27268919177333	-0.990023827848974	0.322162472566287	0.99999975625662	5.34992243981138	6.204032394014	0.816496580927726	3.88030204786103
23324	1_60891348_60891355strand:+	4.06268836565353	-1.25999262530145	1.27268919177333	-0.990023827848974	0.322162472566287	0.99999975625662	5.34992243981138	6.204032394014	0.816496580927726	3.88030204786103
23325	7_67250304_67250311strand:-	4.06268836565353	-1.25999262530145	1.27268919177333	-0.990023827848974	0.322162472566287	0.99999975625662	5.34992243981138	6.204032394014	0.816496580927726	3.88030204786103
23326	10_7127479_7127486strand:+	8.06472499487021	-0.841387542146713	0.849925551513063	-0.989954403240202	0.322196406340939	0.99999975625662	12.0373254895756	8.68564535161959	5.71547606649408	5.82045307179155
23327	18_39527717_39527724strand:-	8.06472499487021	-0.841387542146713	0.849925551513063	-0.989954403240202	0.322196406340939	0.99999975625662	12.0373254895756	8.68564535161959	5.71547606649408	5.82045307179155
23328	11_85366532_85366539strand:-	5.11176809617656	1.12107639113922	1.13247961115992	0.989930750268412	0.322207968114328	0.99999975625662	4.01244182985853	2.4816129576056	4.89897948556636	9.05403811167574
23329	14_61710727_61710734strand:+	5.11176809617656	1.12107639113922	1.13247961115992	0.989930750268412	0.322207968114328	0.99999975625662	4.01244182985853	2.4816129576056	4.89897948556636	9.05403811167574
23330	17_27615640_27615647strand:-	5.11176809617656	1.12107639113922	1.13247961115992	0.989930750268412	0.322207968114328	0.99999975625662	4.01244182985853	2.4816129576056	4.89897948556636	9.05403811167574
23331	17_48059430_48059437strand:+	5.11176809617656	1.12107639113922	1.13247961115992	0.989930750268412	0.322207968114328	0.99999975625662	4.01244182985853	2.4816129576056	4.89897948556636	9.05403811167574
23332	2_34024772_34024779strand:-	5.11176809617656	1.12107639113922	1.13247961115992	0.989930750268412	0.322207968114328	0.99999975625662	4.01244182985853	2.4816129576056	4.89897948556636	9.05403811167574
23333	3_133531371_133531378strand:-	5.11176809617656	1.12107639113922	1.13247961115992	0.989930750268412	0.322207968114328	0.99999975625662	4.01244182985853	2.4816129576056	4.89897948556636	9.05403811167574
23334	3_34276213_34276220strand:+	5.11176809617656	1.12107639113922	1.13247961115992	0.989930750268412	0.322207968114328	0.99999975625662	4.01244182985853	2.4816129576056	4.89897948556636	9.05403811167574
23335	5_8584120_8584127strand:-	5.11176809617656	1.12107639113922	1.13247961115992	0.989930750268412	0.322207968114328	0.99999975625662	4.01244182985853	2.4816129576056	4.89897948556636	9.05403811167574
23336	6_148499049_148499056strand:+	5.11176809617656	1.12107639113922	1.13247961115992	0.989930750268412	0.322207968114328	0.99999975625662	4.01244182985853	2.4816129576056	4.89897948556636	9.05403811167574
23337	6_4606780_4606787strand:+	5.11176809617656	1.12107639113922	1.13247961115992	0.989930750268412	0.322207968114328	0.99999975625662	4.01244182985853	2.4816129576056	4.89897948556636	9.05403811167574
23338	8_90115153_90115160strand:+	5.11176809617656	1.12107639113922	1.13247961115992	0.989930750268412	0.322207968114328	0.99999975625662	4.01244182985853	2.4816129576056	4.89897948556636	9.05403811167574
23339	10_86695113_86695120strand:-	4.74030168776144	-1.20363749409543	1.21592780306293	-0.989892237897235	0.322226793867523	0.99999975625662	12.0373254895756	1.2408064788028	2.44948974278318	3.23358503988419
23340	2_73423841_73423848strand:+	11.2873679035057	0.754547127901687	0.762260680246296	0.989880689710879	0.322232439032604	0.99999975625662	10.6998448796228	6.204032394014	11.4309521329882	16.8146422073978
23341	2_150645762_150645769strand:-	11.2954682244624	0.747595406363798	0.755275369656857	0.989831571898672	0.322256450290769	0.99999975625662	10.6998448796228	6.204032394014	14.6969384566991	13.5810571675136
23342	2_50047049_50047056strand:+	8.88176511082441	0.83029821812092	0.838972352940725	0.989661000401979	0.322339843287695	0.99999975625662	5.34992243981138	7.4448388728168	9.79795897113271	12.9343401595368
23343	15_95466674_95466681strand:-	7.54022319044404	-0.903802443507067	0.913251893689739	-0.989652964042052	0.322343772639242	0.99999975625662	13.3748060995284	6.204032394014	7.34846922834953	3.23358503988419
23344	12_37076480_37076487strand:-	4.51629287689823	-1.26189940345175	1.27513276132756	-0.989621976411281	0.322358924231161	0.99999975625662	6.68740304976422	6.204032394014	0	5.17373606381471
23345	1_162199061_162199068strand:+	4.51629287689823	-1.26189940345175	1.27513276132756	-0.989621976411281	0.322358924231161	0.99999975625662	6.68740304976422	6.204032394014	0	5.17373606381471
23346	2_130923128_130923135strand:-	4.51629287689823	-1.26189940345175	1.27513276132756	-0.989621976411281	0.322358924231161	0.99999975625662	6.68740304976422	6.204032394014	0	5.17373606381471
23347	5_115625511_115625518strand:-	9.61138631338602	-0.833916683781307	0.842805063814505	-0.989453812732248	0.322441156995041	0.99999975625662	17.387247929387	7.4448388728168	3.2659863237109	10.3474721276294
23348	14_65634463_65634470strand:+	4.02245162103519	-1.31624219080319	1.33033116438568	-0.989409423788854	0.322462865662427	0.99999975625662	2.67496121990569	8.68564535161959	4.08248290463863	0.646717007976839
23349	17_55353160_55353167strand:-	4.02245162103519	-1.31624219080319	1.33033116438568	-0.989409423788854	0.322462865662427	0.99999975625662	2.67496121990569	8.68564535161959	4.08248290463863	0.646717007976839
23350	19_26117135_26117142strand:+	4.02245162103519	-1.31624219080319	1.33033116438568	-0.989409423788854	0.322462865662427	0.99999975625662	2.67496121990569	8.68564535161959	4.08248290463863	0.646717007976839
23351	1_10579630_10579637strand:+	4.02245162103519	-1.31624219080319	1.33033116438568	-0.989409423788854	0.322462865662427	0.99999975625662	2.67496121990569	8.68564535161959	4.08248290463863	0.646717007976839
23352	19_42153887_42153894strand:+	4.47016395994259	-1.25944083980983	1.27293287182388	-0.989400829915943	0.322467068655433	0.99999975625662	1.33748060995284	11.1672583092252	4.08248290463863	1.29343401595368
23353	3_64490878_64490885strand:+	4.47016395994259	-1.25944083980983	1.27293287182388	-0.989400829915943	0.322467068655433	0.99999975625662	1.33748060995284	11.1672583092252	4.08248290463863	1.29343401595368
23354	10_62972138_62972145strand:+	9.80005529906468	0.799583734176658	0.808194084200938	0.989346185288163	0.322493794460647	0.99999975625662	9.36236426966991	4.9632259152112	13.8804418757713	10.9941891356063
23355	8_70688412_70688419strand:-	9.80005529906468	0.799583734176658	0.808194084200938	0.989346185288163	0.322493794460647	0.99999975625662	9.36236426966991	4.9632259152112	13.8804418757713	10.9941891356063
23356	3_85064269_85064276strand:-	14.785477364012	-0.680869427141826	0.688216752503572	-0.989324111429984	0.322504590838026	0.99999975625662	25.412131589104	11.1672583092252	8.98146239020499	13.5810571675136
23357	12_25998091_25998098strand:+	4.655411901286	-1.26436550521427	1.27807413549242	-0.989273994444099	0.322529104052282	0.99999975625662	12.0373254895756	1.2408064788028	0.816496580927726	4.52701905583787
23358	2_3198983_3198990strand:+	8.3125970557019	-0.868745247704386	0.87830438848679	-0.9891163690997	0.322606209664761	0.99999975625662	6.68740304976422	14.8896777456336	3.2659863237109	8.4073211036989
23359	17_26361764_26361771strand:+	15.8366891214837	-0.637490273691423	0.644583057074344	-0.988996323584561	0.322664940411423	0.99999975625662	20.0622091492927	18.612097182042	9.79795897113271	14.8744911834673
23360	18_45896115_45896122strand:+	6.00796547016616	1.07782961680809	1.08985578566902	0.988965357601374	0.322680091257563	0.99999975625662	5.34992243981138	2.4816129576056	3.2659863237109	12.9343401595368
23361	16_18739875_18739882strand:-	7.36218365263922	0.923656280975149	0.934002417569657	0.988922794631058	0.32270091696355	0.99999975625662	2.67496121990569	7.4448388728168	8.98146239020499	10.3474721276294
23362	5_129374583_129374590strand:+	7.36218365263922	0.923656280975149	0.934002417569657	0.988922794631058	0.32270091696355	0.99999975625662	2.67496121990569	7.4448388728168	8.98146239020499	10.3474721276294
23363	6_91782597_91782604strand:-	7.36218365263922	0.923656280975149	0.934002417569657	0.988922794631058	0.32270091696355	0.99999975625662	2.67496121990569	7.4448388728168	8.98146239020499	10.3474721276294
23364	9_102037463_102037470strand:+	7.36218365263922	0.923656280975149	0.934002417569657	0.988922794631058	0.32270091696355	0.99999975625662	2.67496121990569	7.4448388728168	8.98146239020499	10.3474721276294
23365	8_124329787_124329794strand:-	8.9542575003477	-0.819629851904431	0.828877841459214	-0.988842759340143	0.322740079937089	0.99999975625662	6.68740304976422	16.1304842244364	6.53197264742181	6.46717007976839
23366	16_83756423_83756430strand:-	4.13519396401607	-1.28733340031421	1.30194206678952	-0.988779326785765	0.322771121039596	0.99999975625662	9.36236426966991	2.4816129576056	0.816496580927726	3.88030204786103
23367	17_87973872_87973879strand:-	4.13519396401607	-1.28733340031421	1.30194206678952	-0.988779326785765	0.322771121039596	0.99999975625662	9.36236426966991	2.4816129576056	0.816496580927726	3.88030204786103
23368	6_147944920_147944927strand:-	4.13519396401607	-1.28733340031421	1.30194206678952	-0.988779326785765	0.322771121039596	0.99999975625662	9.36236426966991	2.4816129576056	0.816496580927726	3.88030204786103
23369	14_121781057_121781064strand:-	6.63355770298113	0.960512622906142	0.971628427511149	0.988559613644199	0.322878654039918	0.99999975625662	4.01244182985853	4.9632259152112	9.79795897113271	7.76060409572206
23370	1_132736835_132736842strand:-	6.63355770298113	0.960512622906142	0.971628427511149	0.988559613644199	0.322878654039918	0.99999975625662	4.01244182985853	4.9632259152112	9.79795897113271	7.76060409572206
23371	8_48701663_48701670strand:-	6.63355770298113	0.960512622906142	0.971628427511149	0.988559613644199	0.322878654039918	0.99999975625662	4.01244182985853	4.9632259152112	9.79795897113271	7.76060409572206
23372	9_68611235_68611242strand:-	6.63355770298113	0.960512622906142	0.971628427511149	0.988559613644199	0.322878654039918	0.99999975625662	4.01244182985853	4.9632259152112	9.79795897113271	7.76060409572206
23373	19_25171717_25171724strand:-	6.71255531711927	1.01061698724947	1.02233567261992	0.988537340832078	0.322889556204431	0.99999975625662	1.33748060995284	7.4448388728168	12.2474487139159	5.82045307179155
23374	9_20960219_20960226strand:+	6.71255531711927	1.01061698724947	1.02233567261992	0.988537340832078	0.322889556204431	0.99999975625662	1.33748060995284	7.4448388728168	12.2474487139159	5.82045307179155
23375	14_73364025_73364032strand:-	8.66983271861558	-0.827284055341223	0.836931732674016	-0.988472563584166	0.322921264935034	0.99999975625662	14.7122867094813	7.4448388728168	7.34846922834953	5.17373606381471
23376	10_66893702_66893709strand:-	5.73300034016459	-1.03228849929156	1.04438218047456	-0.98842025322808	0.322946872552406	0.99999975625662	5.34992243981138	9.92645183042239	5.71547606649408	1.94015102393052
23377	18_72714439_72714446strand:-	5.73300034016459	-1.03228849929156	1.04438218047456	-0.98842025322808	0.322946872552406	0.99999975625662	5.34992243981138	9.92645183042239	5.71547606649408	1.94015102393052
23378	3_31835047_31835054strand:-	5.73300034016459	-1.03228849929156	1.04438218047456	-0.98842025322808	0.322946872552406	0.99999975625662	5.34992243981138	9.92645183042239	5.71547606649408	1.94015102393052
23379	4_125171115_125171122strand:-	5.73300034016459	-1.03228849929156	1.04438218047456	-0.98842025322808	0.322946872552406	0.99999975625662	5.34992243981138	9.92645183042239	5.71547606649408	1.94015102393052
23380	17_80051508_80051515strand:+	6.0745788961914	1.07997911711405	1.0928410102003	0.98823077376654	0.323039639983789	0.99999975625662	6.68740304976422	1.2408064788028	4.08248290463863	12.2876231515599
23381	9_112092617_112092624strand:+	6.61956520968715	0.998545823089391	1.01071590797564	0.987958945940981	0.323172754767688	0.99999975625662	1.33748060995284	7.4448388728168	7.34846922834953	10.3474721276294
23382	10_3940204_3940211strand:-	8.08889352765772	-0.845800071575255	0.85611110891923	-0.987955958944403	0.323174217706177	0.99999975625662	13.3748060995284	7.4448388728168	5.71547606649408	5.82045307179155
23383	11_79008638_79008645strand:+	8.08889352765772	-0.845800071575255	0.85611110891923	-0.987955958944403	0.323174217706177	0.99999975625662	13.3748060995284	7.4448388728168	5.71547606649408	5.82045307179155
23384	2_75964293_75964300strand:+	8.59732712025305	-0.815178376145261	0.825148571556173	-0.987917090625135	0.323193254599742	0.99999975625662	10.6998448796228	11.1672583092252	7.34846922834953	5.17373606381471
23385	16_72087211_72087218strand:-	6.04833464486703	1.0479988453374	1.06081681015719	0.987916891307658	0.323193352223177	0.99999975625662	6.68740304976422	1.2408064788028	9.79795897113271	6.46717007976839
23386	8_22032976_22032983strand:+	6.04833464486703	1.0479988453374	1.06081681015719	0.987916891307658	0.323193352223177	0.99999975625662	6.68740304976422	1.2408064788028	9.79795897113271	6.46717007976839
23387	17_24477644_24477651strand:+	13.5012307390679	0.693621284854194	0.70218218386633	0.98780815120515	0.323246614755266	0.99999975625662	12.0373254895756	8.68564535161959	13.8804418757713	19.4015102393052
23388	12_99303735_99303742strand:+	11.4433775398913	-0.722733559565387	0.731663954407836	-0.987794403716831	0.323253348888496	0.99999975625662	17.387247929387	11.1672583092252	8.16496580927726	9.05403811167574
23389	16_30989937_30989944strand:-	11.4433775398913	-0.722733559565387	0.731663954407836	-0.987794403716831	0.323253348888496	0.99999975625662	17.387247929387	11.1672583092252	8.16496580927726	9.05403811167574
23390	1_88922167_88922174strand:-	8.91610968310546	0.846937708628633	0.857418674339486	0.987776140146554	0.323262295341633	0.99999975625662	5.34992243981138	7.4448388728168	7.34846922834953	15.5212081914441
23391	10_34330418_34330425strand:+	3.53956570526011	1.39403934868106	1.41133818143775	0.987742957014689	0.323278550590355	0.99999975625662	2.67496121990569	1.2408064788028	5.71547606649408	4.52701905583787
23392	11_93735678_93735685strand:-	3.53956570526011	1.39403934868106	1.41133818143775	0.987742957014689	0.323278550590355	0.99999975625662	2.67496121990569	1.2408064788028	5.71547606649408	4.52701905583787
23393	12_101068464_101068471strand:-	3.53956570526011	1.39403934868106	1.41133818143775	0.987742957014689	0.323278550590355	0.99999975625662	2.67496121990569	1.2408064788028	5.71547606649408	4.52701905583787
23394	12_26571374_26571381strand:-	3.53956570526011	1.39403934868106	1.41133818143775	0.987742957014689	0.323278550590355	0.99999975625662	2.67496121990569	1.2408064788028	5.71547606649408	4.52701905583787
23395	12_84610146_84610153strand:-	3.53956570526011	1.39403934868106	1.41133818143775	0.987742957014689	0.323278550590355	0.99999975625662	2.67496121990569	1.2408064788028	5.71547606649408	4.52701905583787
23396	12_85080618_85080625strand:+	3.53956570526011	1.39403934868106	1.41133818143775	0.987742957014689	0.323278550590355	0.99999975625662	2.67496121990569	1.2408064788028	5.71547606649408	4.52701905583787
23397	13_105105028_105105035strand:+	3.53956570526011	1.39403934868106	1.41133818143775	0.987742957014689	0.323278550590355	0.99999975625662	2.67496121990569	1.2408064788028	5.71547606649408	4.52701905583787
23398	13_44969240_44969247strand:+	3.53956570526011	1.39403934868106	1.41133818143775	0.987742957014689	0.323278550590355	0.99999975625662	2.67496121990569	1.2408064788028	5.71547606649408	4.52701905583787
23399	14_69008398_69008405strand:-	3.53956570526011	1.39403934868106	1.41133818143775	0.987742957014689	0.323278550590355	0.99999975625662	2.67496121990569	1.2408064788028	5.71547606649408	4.52701905583787
23400	15_74220440_74220447strand:-	3.53956570526011	1.39403934868106	1.41133818143775	0.987742957014689	0.323278550590355	0.99999975625662	2.67496121990569	1.2408064788028	5.71547606649408	4.52701905583787
23401	15_88233317_88233324strand:+	3.53956570526011	1.39403934868106	1.41133818143775	0.987742957014689	0.323278550590355	0.99999975625662	2.67496121990569	1.2408064788028	5.71547606649408	4.52701905583787
23402	15_9435017_9435024strand:-	3.53956570526011	1.39403934868106	1.41133818143775	0.987742957014689	0.323278550590355	0.99999975625662	2.67496121990569	1.2408064788028	5.71547606649408	4.52701905583787
23403	16_54815182_54815189strand:-	3.53956570526011	1.39403934868106	1.41133818143775	0.987742957014689	0.323278550590355	0.99999975625662	2.67496121990569	1.2408064788028	5.71547606649408	4.52701905583787
23404	19_37072130_37072137strand:-	3.53956570526011	1.39403934868106	1.41133818143775	0.987742957014689	0.323278550590355	0.99999975625662	2.67496121990569	1.2408064788028	5.71547606649408	4.52701905583787
23405	1_37014703_37014710strand:+	3.53956570526011	1.39403934868106	1.41133818143775	0.987742957014689	0.323278550590355	0.99999975625662	2.67496121990569	1.2408064788028	5.71547606649408	4.52701905583787
23406	2_14204853_14204860strand:+	3.53956570526011	1.39403934868106	1.41133818143775	0.987742957014689	0.323278550590355	0.99999975625662	2.67496121990569	1.2408064788028	5.71547606649408	4.52701905583787
23407	2_143312693_143312700strand:-	3.53956570526011	1.39403934868106	1.41133818143775	0.987742957014689	0.323278550590355	0.99999975625662	2.67496121990569	1.2408064788028	5.71547606649408	4.52701905583787
23408	2_164942420_164942427strand:+	3.53956570526011	1.39403934868106	1.41133818143775	0.987742957014689	0.323278550590355	0.99999975625662	2.67496121990569	1.2408064788028	5.71547606649408	4.52701905583787
23409	2_7495661_7495668strand:+	3.53956570526011	1.39403934868106	1.41133818143775	0.987742957014689	0.323278550590355	0.99999975625662	2.67496121990569	1.2408064788028	5.71547606649408	4.52701905583787
23410	3_83322883_83322890strand:-	3.53956570526011	1.39403934868106	1.41133818143775	0.987742957014689	0.323278550590355	0.99999975625662	2.67496121990569	1.2408064788028	5.71547606649408	4.52701905583787
23411	4_150997037_150997044strand:+	3.53956570526011	1.39403934868106	1.41133818143775	0.987742957014689	0.323278550590355	0.99999975625662	2.67496121990569	1.2408064788028	5.71547606649408	4.52701905583787
23412	5_104516349_104516356strand:+	3.53956570526011	1.39403934868106	1.41133818143775	0.987742957014689	0.323278550590355	0.99999975625662	2.67496121990569	1.2408064788028	5.71547606649408	4.52701905583787
23413	5_17089315_17089322strand:+	3.53956570526011	1.39403934868106	1.41133818143775	0.987742957014689	0.323278550590355	0.99999975625662	2.67496121990569	1.2408064788028	5.71547606649408	4.52701905583787
23414	5_46943924_46943931strand:-	3.53956570526011	1.39403934868106	1.41133818143775	0.987742957014689	0.323278550590355	0.99999975625662	2.67496121990569	1.2408064788028	5.71547606649408	4.52701905583787
23415	5_93255453_93255460strand:-	3.53956570526011	1.39403934868106	1.41133818143775	0.987742957014689	0.323278550590355	0.99999975625662	2.67496121990569	1.2408064788028	5.71547606649408	4.52701905583787
23416	6_72749956_72749963strand:-	3.53956570526011	1.39403934868106	1.41133818143775	0.987742957014689	0.323278550590355	0.99999975625662	2.67496121990569	1.2408064788028	5.71547606649408	4.52701905583787
23417	8_31429252_31429259strand:+	3.53956570526011	1.39403934868106	1.41133818143775	0.987742957014689	0.323278550590355	0.99999975625662	2.67496121990569	1.2408064788028	5.71547606649408	4.52701905583787
23418	8_31978673_31978680strand:+	3.53956570526011	1.39403934868106	1.41133818143775	0.987742957014689	0.323278550590355	0.99999975625662	2.67496121990569	1.2408064788028	5.71547606649408	4.52701905583787
23419	8_35533866_35533873strand:+	3.53956570526011	1.39403934868106	1.41133818143775	0.987742957014689	0.323278550590355	0.99999975625662	2.67496121990569	1.2408064788028	5.71547606649408	4.52701905583787
23420	8_66856520_66856527strand:+	3.53956570526011	1.39403934868106	1.41133818143775	0.987742957014689	0.323278550590355	0.99999975625662	2.67496121990569	1.2408064788028	5.71547606649408	4.52701905583787
23421	X_99197482_99197489strand:-	3.53956570526011	1.39403934868106	1.41133818143775	0.987742957014689	0.323278550590355	0.99999975625662	2.67496121990569	1.2408064788028	5.71547606649408	4.52701905583787
23422	1_167424589_167424596strand:-	6.60128884923694	0.979829584526689	0.99202581558111	0.987705732186742	0.323296786357868	0.99999975625662	2.67496121990569	6.204032394014	6.53197264742181	10.9941891356063
23423	5_25621801_25621808strand:-	6.60128884923694	0.979829584526689	0.99202581558111	0.987705732186742	0.323296786357868	0.99999975625662	2.67496121990569	6.204032394014	6.53197264742181	10.9941891356063
23424	13_84690821_84690828strand:+	5.06343103060153	1.14169326926231	1.15590615858114	0.987704114894347	0.323297578655253	0.99999975625662	1.33748060995284	4.9632259152112	4.89897948556636	9.05403811167574
23425	18_30207685_30207692strand:-	5.06343103060153	1.14169326926231	1.15590615858114	0.987704114894347	0.323297578655253	0.99999975625662	1.33748060995284	4.9632259152112	4.89897948556636	9.05403811167574
23426	11_59884659_59884666strand:-	8.30464237366699	0.871455536594958	0.882312333307468	0.987695064091634	0.323302012587626	0.99999975625662	8.02488365971706	3.7224194364084	13.0639452948436	8.4073211036989
23427	14_54942026_54942033strand:+	8.19558405440404	0.859734010169314	0.870531450735581	0.98759672547483	0.323350190623843	0.99999975625662	6.68740304976422	4.9632259152112	11.4309521329882	9.70075511965258
23428	3_85713615_85713622strand:+	5.21700996163907	1.21703963575429	1.23241066294451	0.987527674295274	0.323384022960818	0.99999975625662	1.33748060995284	4.9632259152112	1.63299316185545	12.9343401595368
23429	12_79010932_79010939strand:+	6.24732610509722	-1.00134194636214	1.01415344414405	-0.987367298453815	0.323462609658773	0.99999975625662	5.34992243981138	11.1672583092252	6.53197264742181	1.94015102393052
23430	11_80495844_80495851strand:-	11.939204387645	0.726725434407	0.736069572452125	0.987305360260992	0.323492963683877	0.99999975625662	9.36236426966991	8.68564535161959	12.2474487139159	17.4613592153746
23431	1_52266570_52266577strand:-	5.79740561757045	-1.00416348639204	1.01721448328195	-0.987169867216392	0.323559371177241	0.99999975625662	9.36236426966991	6.204032394014	2.44948974278318	5.17373606381471
23432	2_77217646_77217653strand:+	5.79740561757045	-1.00416348639204	1.01721448328195	-0.987169867216392	0.323559371177241	0.99999975625662	9.36236426966991	6.204032394014	2.44948974278318	5.17373606381471
23433	6_101204795_101204802strand:-	5.79740561757045	-1.00416348639204	1.01721448328195	-0.987169867216392	0.323559371177241	0.99999975625662	9.36236426966991	6.204032394014	2.44948974278318	5.17373606381471
23434	6_108391975_108391982strand:+	5.79740561757045	-1.00416348639204	1.01721448328195	-0.987169867216392	0.323559371177241	0.99999975625662	9.36236426966991	6.204032394014	2.44948974278318	5.17373606381471
23435	8_35608939_35608946strand:-	5.79740561757045	-1.00416348639204	1.01721448328195	-0.987169867216392	0.323559371177241	0.99999975625662	9.36236426966991	6.204032394014	2.44948974278318	5.17373606381471
23436	8_64520348_64520355strand:-	5.79740561757045	-1.00416348639204	1.01721448328195	-0.987169867216392	0.323559371177241	0.99999975625662	9.36236426966991	6.204032394014	2.44948974278318	5.17373606381471
23437	18_20765804_20765811strand:-	6.39662116897852	-0.942032424712989	0.954319511915972	-0.987124765815261	0.323581478127453	0.99999975625662	9.36236426966991	7.4448388728168	4.89897948556636	3.88030204786103
23438	3_119066115_119066122strand:-	6.39662116897852	-0.942032424712989	0.954319511915972	-0.987124765815261	0.323581478127453	0.99999975625662	9.36236426966991	7.4448388728168	4.89897948556636	3.88030204786103
23439	4_152294737_152294744strand:-	6.39662116897852	-0.942032424712989	0.954319511915972	-0.987124765815261	0.323581478127453	0.99999975625662	9.36236426966991	7.4448388728168	4.89897948556636	3.88030204786103
23440	5_121135868_121135875strand:+	6.39662116897852	-0.942032424712989	0.954319511915972	-0.987124765815261	0.323581478127453	0.99999975625662	9.36236426966991	7.4448388728168	4.89897948556636	3.88030204786103
23441	5_29574576_29574583strand:+	6.39662116897852	-0.942032424712989	0.954319511915972	-0.987124765815261	0.323581478127453	0.99999975625662	9.36236426966991	7.4448388728168	4.89897948556636	3.88030204786103
23442	13_31370972_31370979strand:-	6.42078970176603	-0.947359681237425	0.959734219637743	-0.987106286149733	0.323590536424002	0.99999975625662	10.6998448796228	6.204032394014	4.89897948556636	3.88030204786103
23443	18_59209054_59209061strand:+	6.42078970176603	-0.947359681237425	0.959734219637743	-0.987106286149733	0.323590536424002	0.99999975625662	10.6998448796228	6.204032394014	4.89897948556636	3.88030204786103
23444	12_58172481_58172488strand:-	4.72851734308684	-1.12030085820175	1.13516662999336	-0.986904326291111	0.323689543158002	0.99999975625662	6.68740304976422	6.204032394014	4.08248290463863	1.94015102393052
23445	14_22356728_22356735strand:+	4.72851734308684	-1.12030085820175	1.13516662999336	-0.986904326291111	0.323689543158002	0.99999975625662	6.68740304976422	6.204032394014	4.08248290463863	1.94015102393052
23446	14_68960962_68960969strand:-	4.72851734308684	-1.12030085820175	1.13516662999336	-0.986904326291111	0.323689543158002	0.99999975625662	6.68740304976422	6.204032394014	4.08248290463863	1.94015102393052
23447	15_17315548_17315555strand:-	4.72851734308684	-1.12030085820175	1.13516662999336	-0.986904326291111	0.323689543158002	0.99999975625662	6.68740304976422	6.204032394014	4.08248290463863	1.94015102393052
23448	1_18022926_18022933strand:-	4.72851734308684	-1.12030085820175	1.13516662999336	-0.986904326291111	0.323689543158002	0.99999975625662	6.68740304976422	6.204032394014	4.08248290463863	1.94015102393052
23449	1_66459516_66459523strand:-	4.72851734308684	-1.12030085820175	1.13516662999336	-0.986904326291111	0.323689543158002	0.99999975625662	6.68740304976422	6.204032394014	4.08248290463863	1.94015102393052
23450	2_49355191_49355198strand:+	4.72851734308684	-1.12030085820175	1.13516662999336	-0.986904326291111	0.323689543158002	0.99999975625662	6.68740304976422	6.204032394014	4.08248290463863	1.94015102393052
23451	4_127578962_127578969strand:+	4.72851734308684	-1.12030085820175	1.13516662999336	-0.986904326291111	0.323689543158002	0.99999975625662	6.68740304976422	6.204032394014	4.08248290463863	1.94015102393052
23452	6_147739427_147739434strand:-	4.72851734308684	-1.12030085820175	1.13516662999336	-0.986904326291111	0.323689543158002	0.99999975625662	6.68740304976422	6.204032394014	4.08248290463863	1.94015102393052
23453	7_14083900_14083907strand:-	4.72851734308684	-1.12030085820175	1.13516662999336	-0.986904326291111	0.323689543158002	0.99999975625662	6.68740304976422	6.204032394014	4.08248290463863	1.94015102393052
23454	12_64873611_64873618strand:+	3.06041351719516	-1.52478043141754	1.54513546482343	-0.98682637615323	0.323727761914425	0.99999975625662	4.01244182985853	4.9632259152112	3.2659863237109	0
23455	12_9241369_9241376strand:-	3.06041351719516	-1.52478043141754	1.54513546482343	-0.98682637615323	0.323727761914425	0.99999975625662	4.01244182985853	4.9632259152112	3.2659863237109	0
23456	14_121410557_121410564strand:-	3.06041351719516	-1.52478043141754	1.54513546482343	-0.98682637615323	0.323727761914425	0.99999975625662	4.01244182985853	4.9632259152112	3.2659863237109	0
23457	1_48314728_48314735strand:+	3.06041351719516	-1.52478043141754	1.54513546482343	-0.98682637615323	0.323727761914425	0.99999975625662	4.01244182985853	4.9632259152112	3.2659863237109	0
23458	2_52267690_52267697strand:-	3.06041351719516	-1.52478043141754	1.54513546482343	-0.98682637615323	0.323727761914425	0.99999975625662	4.01244182985853	4.9632259152112	3.2659863237109	0
23459	3_3062411_3062418strand:+	3.06041351719516	-1.52478043141754	1.54513546482343	-0.98682637615323	0.323727761914425	0.99999975625662	4.01244182985853	4.9632259152112	3.2659863237109	0
23460	4_26021033_26021040strand:-	3.06041351719516	-1.52478043141754	1.54513546482343	-0.98682637615323	0.323727761914425	0.99999975625662	4.01244182985853	4.9632259152112	3.2659863237109	0
23461	5_79757625_79757632strand:-	3.06041351719516	-1.52478043141754	1.54513546482343	-0.98682637615323	0.323727761914425	0.99999975625662	4.01244182985853	4.9632259152112	3.2659863237109	0
23462	9_15145980_15145987strand:-	3.06041351719516	-1.52478043141754	1.54513546482343	-0.98682637615323	0.323727761914425	0.99999975625662	4.01244182985853	4.9632259152112	3.2659863237109	0
23463	X_75288643_75288650strand:-	3.06041351719516	-1.52478043141754	1.54513546482343	-0.98682637615323	0.323727761914425	0.99999975625662	4.01244182985853	4.9632259152112	3.2659863237109	0
23464	4_141110985_141110992strand:-	8.99892375104405	0.83207159827192	0.84319083004624	0.986812911884122	0.323734363709456	0.99999975625662	6.68740304976422	6.204032394014	14.6969384566991	8.4073211036989
23465	12_66263703_66263710strand:+	2.90301813235718	-1.59052714300549	1.61211762252349	-0.986607379501132	0.323835151154473	0.99999975625662	0	8.68564535161959	1.63299316185545	1.29343401595368
23466	13_64572494_64572501strand:+	2.90301813235718	-1.59052714300549	1.61211762252349	-0.986607379501132	0.323835151154473	0.99999975625662	0	8.68564535161959	1.63299316185545	1.29343401595368
23467	19_18353634_18353641strand:-	2.90301813235718	-1.59052714300549	1.61211762252349	-0.986607379501132	0.323835151154473	0.99999975625662	0	8.68564535161959	1.63299316185545	1.29343401595368
23468	19_20448805_20448812strand:-	2.90301813235718	-1.59052714300549	1.61211762252349	-0.986607379501132	0.323835151154473	0.99999975625662	0	8.68564535161959	1.63299316185545	1.29343401595368
23469	1_63126027_63126034strand:-	2.90301813235718	-1.59052714300549	1.61211762252349	-0.986607379501132	0.323835151154473	0.99999975625662	0	8.68564535161959	1.63299316185545	1.29343401595368
23470	1_95385982_95385989strand:+	2.90301813235718	-1.59052714300549	1.61211762252349	-0.986607379501132	0.323835151154473	0.99999975625662	0	8.68564535161959	1.63299316185545	1.29343401595368
23471	6_31875729_31875736strand:+	2.90301813235718	-1.59052714300549	1.61211762252349	-0.986607379501132	0.323835151154473	0.99999975625662	0	8.68564535161959	1.63299316185545	1.29343401595368
23472	X_29704545_29704552strand:+	2.90301813235718	-1.59052714300549	1.61211762252349	-0.986607379501132	0.323835151154473	0.99999975625662	0	8.68564535161959	1.63299316185545	1.29343401595368
23473	14_122008827_122008834strand:-	11.2207544774804	0.752339955197188	0.762632791543626	0.986503548679563	0.323886074713433	0.99999975625662	9.36236426966991	7.4448388728168	10.6144555520604	17.4613592153746
23474	17_56034964_56034971strand:+	11.2207544774804	0.752339955197188	0.762632791543626	0.986503548679563	0.323886074713433	0.99999975625662	9.36236426966991	7.4448388728168	10.6144555520604	17.4613592153746
23475	2_30705921_30705928strand:-	15.9274710802964	-0.635491348441472	0.644243757540936	-0.986414444847907	0.323929779617138	0.99999975625662	22.7371703691983	16.1304842244364	10.6144555520604	14.2277741754904
23476	14_100974894_100974901strand:-	4.77685440866186	-1.13427334328125	1.14999046175969	-0.986332827096329	0.323969816013708	0.99999975625662	9.36236426966991	3.7224194364084	4.08248290463863	1.94015102393052
23477	14_71215837_71215844strand:-	4.77685440866186	-1.13427334328125	1.14999046175969	-0.986332827096329	0.323969816013708	0.99999975625662	9.36236426966991	3.7224194364084	4.08248290463863	1.94015102393052
23478	1_61906507_61906514strand:-	4.77685440866186	-1.13427334328125	1.14999046175969	-0.986332827096329	0.323969816013708	0.99999975625662	9.36236426966991	3.7224194364084	4.08248290463863	1.94015102393052
23479	3_141965072_141965079strand:-	4.77685440866186	-1.13427334328125	1.14999046175969	-0.986332827096329	0.323969816013708	0.99999975625662	9.36236426966991	3.7224194364084	4.08248290463863	1.94015102393052
23480	8_14014994_14015001strand:-	4.77685440866186	-1.13427334328125	1.14999046175969	-0.986332827096329	0.323969816013708	0.99999975625662	9.36236426966991	3.7224194364084	4.08248290463863	1.94015102393052
23481	9_64786618_64786625strand:-	4.77685440866186	-1.13427334328125	1.14999046175969	-0.986332827096329	0.323969816013708	0.99999975625662	9.36236426966991	3.7224194364084	4.08248290463863	1.94015102393052
23482	9_88238755_88238762strand:+	4.77685440866186	-1.13427334328125	1.14999046175969	-0.986332827096329	0.323969816013708	0.99999975625662	9.36236426966991	3.7224194364084	4.08248290463863	1.94015102393052
23483	13_102805234_102805241strand:-	6.30583921016578	-0.948872199184987	0.962090039506111	-0.98626132713326	0.324004891925403	0.99999975625662	6.68740304976422	9.92645183042239	4.08248290463863	4.52701905583787
23484	14_17130537_17130544strand:-	6.30583921016578	-0.948872199184987	0.962090039506111	-0.98626132713326	0.324004891925403	0.99999975625662	6.68740304976422	9.92645183042239	4.08248290463863	4.52701905583787
23485	14_47547425_47547432strand:-	6.30583921016578	-0.948872199184987	0.962090039506111	-0.98626132713326	0.324004891925403	0.99999975625662	6.68740304976422	9.92645183042239	4.08248290463863	4.52701905583787
23486	15_88201224_88201231strand:+	6.30583921016578	-0.948872199184987	0.962090039506111	-0.98626132713326	0.324004891925403	0.99999975625662	6.68740304976422	9.92645183042239	4.08248290463863	4.52701905583787
23487	16_76117133_76117140strand:+	6.30583921016578	-0.948872199184987	0.962090039506111	-0.98626132713326	0.324004891925403	0.99999975625662	6.68740304976422	9.92645183042239	4.08248290463863	4.52701905583787
23488	17_91650639_91650646strand:-	6.30583921016578	-0.948872199184987	0.962090039506111	-0.98626132713326	0.324004891925403	0.99999975625662	6.68740304976422	9.92645183042239	4.08248290463863	4.52701905583787
23489	3_124281140_124281147strand:-	6.30583921016578	-0.948872199184987	0.962090039506111	-0.98626132713326	0.324004891925403	0.99999975625662	6.68740304976422	9.92645183042239	4.08248290463863	4.52701905583787
23490	9_98926346_98926353strand:-	6.30583921016578	-0.948872199184987	0.962090039506111	-0.98626132713326	0.324004891925403	0.99999975625662	6.68740304976422	9.92645183042239	4.08248290463863	4.52701905583787
23491	19_15788739_15788746strand:+	8.43184462329764	0.915420616314777	0.928210413667622	0.986221015015002	0.324024669030265	0.99999975625662	9.36236426966991	2.4816129576056	5.71547606649408	16.167925199421
23492	18_34918967_34918974strand:+	5.9311760046474	1.04491612671515	1.0595778218277	0.986162701020616	0.324053279237841	0.99999975625662	5.34992243981138	2.4816129576056	4.89897948556636	10.9941891356063
23493	7_112287349_112287356strand:-	5.9311760046474	1.04491612671515	1.0595778218277	0.986162701020616	0.324053279237841	0.99999975625662	5.34992243981138	2.4816129576056	4.89897948556636	10.9941891356063
23494	8_117295087_117295094strand:+	5.9311760046474	1.04491612671515	1.0595778218277	0.986162701020616	0.324053279237841	0.99999975625662	5.34992243981138	2.4816129576056	4.89897948556636	10.9941891356063
23495	10_126130797_126130804strand:+	5.21867457523196	-1.06886001548184	1.08391124566065	-0.986113964368335	0.324077191839889	0.99999975625662	5.34992243981138	8.68564535161959	4.89897948556636	1.94015102393052
23496	11_113597166_113597173strand:-	5.21867457523196	-1.06886001548184	1.08391124566065	-0.986113964368335	0.324077191839889	0.99999975625662	5.34992243981138	8.68564535161959	4.89897948556636	1.94015102393052
23497	13_111382672_111382679strand:-	5.21867457523196	-1.06886001548184	1.08391124566065	-0.986113964368335	0.324077191839889	0.99999975625662	5.34992243981138	8.68564535161959	4.89897948556636	1.94015102393052
23498	18_17466470_17466477strand:-	5.21867457523196	-1.06886001548184	1.08391124566065	-0.986113964368335	0.324077191839889	0.99999975625662	5.34992243981138	8.68564535161959	4.89897948556636	1.94015102393052
23499	1_120129833_120129840strand:+	5.21867457523196	-1.06886001548184	1.08391124566065	-0.986113964368335	0.324077191839889	0.99999975625662	5.34992243981138	8.68564535161959	4.89897948556636	1.94015102393052
23500	2_32458523_32458530strand:-	5.21867457523196	-1.06886001548184	1.08391124566065	-0.986113964368335	0.324077191839889	0.99999975625662	5.34992243981138	8.68564535161959	4.89897948556636	1.94015102393052
23501	X_93503453_93503460strand:+	5.21867457523196	-1.06886001548184	1.08391124566065	-0.986113964368335	0.324077191839889	0.99999975625662	5.34992243981138	8.68564535161959	4.89897948556636	1.94015102393052
23502	X_96671550_96671557strand:+	5.21867457523196	-1.06886001548184	1.08391124566065	-0.986113964368335	0.324077191839889	0.99999975625662	5.34992243981138	8.68564535161959	4.89897948556636	1.94015102393052
23503	4_149337191_149337198strand:+	12.6334857650221	0.707864324416637	0.717887357549022	0.986038153441503	0.32411439069879	0.99999975625662	8.02488365971706	11.1672583092252	13.8804418757713	17.4613592153746
23504	15_32330811_32330818strand:-	5.17838152220179	1.12380470245322	1.1398607688826	0.985914010844392	0.324175310917104	0.99999975625662	5.34992243981138	1.2408064788028	5.71547606649408	8.4073211036989
23505	5_132262185_132262192strand:+	5.17838152220179	1.12380470245322	1.1398607688826	0.985914010844392	0.324175310917104	0.99999975625662	5.34992243981138	1.2408064788028	5.71547606649408	8.4073211036989
23506	7_125403635_125403642strand:-	5.17838152220179	1.12380470245322	1.1398607688826	0.985914010844392	0.324175310917104	0.99999975625662	5.34992243981138	1.2408064788028	5.71547606649408	8.4073211036989
23507	16_33227634_33227641strand:-	7.95787482422663	-0.871207455704086	0.883680105925679	-0.985885559561706	0.324189273801566	0.99999975625662	8.02488365971706	12.408064788028	8.16496580927726	3.23358503988419
23508	15_37457744_37457751strand:+	8.1976597729409	0.892806076662586	0.905621142380164	0.985849418572652	0.324207011087014	0.99999975625662	5.34992243981138	6.204032394014	5.71547606649408	15.5212081914441
23509	15_12204624_12204631strand:-	7.86488471679451	-0.87040060872289	0.882985973775583	-0.985746812037252	0.324257371797329	0.99999975625662	8.02488365971706	12.408064788028	3.2659863237109	7.76060409572206
23510	2_19540126_19540133strand:+	7.86488471679451	-0.87040060872289	0.882985973775583	-0.985746812037252	0.324257371797329	0.99999975625662	8.02488365971706	12.408064788028	3.2659863237109	7.76060409572206
23511	7_89645170_89645177strand:+	7.86488471679451	-0.87040060872289	0.882985973775583	-0.985746812037252	0.324257371797329	0.99999975625662	8.02488365971706	12.408064788028	3.2659863237109	7.76060409572206
23512	3_145289398_145289405strand:-	6.85167434150704	0.988724342198431	1.00310081058432	0.985667972516622	0.324296070787957	0.99999975625662	6.68740304976422	2.4816129576056	13.0639452948436	5.17373606381471
23513	11_121788247_121788254strand:-	2.74432632957678	1.65279563455346	1.67694105613828	0.98560150847495	0.324328697515025	0.99999975625662	2.67496121990569	0	5.71547606649408	2.58686803190735
23514	12_45593048_45593055strand:-	2.74432632957678	1.65279563455346	1.67694105613828	0.98560150847495	0.324328697515025	0.99999975625662	2.67496121990569	0	5.71547606649408	2.58686803190735
23515	15_10939338_10939345strand:-	2.74432632957678	1.65279563455346	1.67694105613828	0.98560150847495	0.324328697515025	0.99999975625662	2.67496121990569	0	5.71547606649408	2.58686803190735
23516	15_54288936_54288943strand:+	2.74432632957678	1.65279563455346	1.67694105613828	0.98560150847495	0.324328697515025	0.99999975625662	2.67496121990569	0	5.71547606649408	2.58686803190735
23517	15_64861036_64861043strand:-	2.74432632957678	1.65279563455346	1.67694105613828	0.98560150847495	0.324328697515025	0.99999975625662	2.67496121990569	0	5.71547606649408	2.58686803190735
23518	19_23228198_23228205strand:+	2.74432632957678	1.65279563455346	1.67694105613828	0.98560150847495	0.324328697515025	0.99999975625662	2.67496121990569	0	5.71547606649408	2.58686803190735
23519	1_131994350_131994357strand:+	2.74432632957678	1.65279563455346	1.67694105613828	0.98560150847495	0.324328697515025	0.99999975625662	2.67496121990569	0	5.71547606649408	2.58686803190735
23520	2_116987781_116987788strand:+	2.74432632957678	1.65279563455346	1.67694105613828	0.98560150847495	0.324328697515025	0.99999975625662	2.67496121990569	0	5.71547606649408	2.58686803190735
23521	3_117475552_117475559strand:+	2.74432632957678	1.65279563455346	1.67694105613828	0.98560150847495	0.324328697515025	0.99999975625662	2.67496121990569	0	5.71547606649408	2.58686803190735
23522	3_129487507_129487514strand:-	2.74432632957678	1.65279563455346	1.67694105613828	0.98560150847495	0.324328697515025	0.99999975625662	2.67496121990569	0	5.71547606649408	2.58686803190735
23523	4_134063357_134063364strand:-	2.74432632957678	1.65279563455346	1.67694105613828	0.98560150847495	0.324328697515025	0.99999975625662	2.67496121990569	0	5.71547606649408	2.58686803190735
23524	4_17695922_17695929strand:+	2.74432632957678	1.65279563455346	1.67694105613828	0.98560150847495	0.324328697515025	0.99999975625662	2.67496121990569	0	5.71547606649408	2.58686803190735
23525	8_10376482_10376489strand:-	2.74432632957678	1.65279563455346	1.67694105613828	0.98560150847495	0.324328697515025	0.99999975625662	2.67496121990569	0	5.71547606649408	2.58686803190735
23526	8_64381491_64381498strand:-	2.74432632957678	1.65279563455346	1.67694105613828	0.98560150847495	0.324328697515025	0.99999975625662	2.67496121990569	0	5.71547606649408	2.58686803190735
23527	8_79593160_79593167strand:-	2.74432632957678	1.65279563455346	1.67694105613828	0.98560150847495	0.324328697515025	0.99999975625662	2.67496121990569	0	5.71547606649408	2.58686803190735
23528	X_140327143_140327150strand:+	2.74432632957678	1.65279563455346	1.67694105613828	0.98560150847495	0.324328697515025	0.99999975625662	2.67496121990569	0	5.71547606649408	2.58686803190735
23529	18_35028212_35028219strand:-	22.0501644853341	0.608222428281436	0.617129474570649	0.985566973129246	0.324345651515332	0.99999975625662	22.7371703691983	12.408064788028	18.7794213613377	34.2760014227724
23530	11_74840630_74840637strand:+	9.65872812605753	0.802812864605231	0.814608271289118	0.985520148641236	0.324368639390407	0.99999975625662	6.68740304976422	7.4448388728168	8.98146239020499	15.5212081914441
23531	1_45502963_45502970strand:+	9.65872812605753	0.802812864605231	0.814608271289118	0.985520148641236	0.324368639390407	0.99999975625662	6.68740304976422	7.4448388728168	8.98146239020499	15.5212081914441
23532	11_56113570_56113577strand:+	3.52557321196613	1.46303229276445	1.48453646680229	0.985514553182947	0.324371386479039	0.99999975625662	0	3.7224194364084	3.2659863237109	7.11388708774522
23533	11_68298864_68298871strand:-	3.52557321196613	1.46303229276445	1.48453646680229	0.985514553182947	0.324371386479039	0.99999975625662	0	3.7224194364084	3.2659863237109	7.11388708774522
23534	14_12765826_12765833strand:-	3.52557321196613	1.46303229276445	1.48453646680229	0.985514553182947	0.324371386479039	0.99999975625662	0	3.7224194364084	3.2659863237109	7.11388708774522
23535	4_33099129_33099136strand:-	3.52557321196613	1.46303229276445	1.48453646680229	0.985514553182947	0.324371386479039	0.99999975625662	0	3.7224194364084	3.2659863237109	7.11388708774522
23536	5_41947582_41947589strand:+	3.52557321196613	1.46303229276445	1.48453646680229	0.985514553182947	0.324371386479039	0.99999975625662	0	3.7224194364084	3.2659863237109	7.11388708774522
23537	10_85710967_85710974strand:+	5.11986841713323	1.10706919880796	1.12346716107878	0.985404146343651	0.324425593783304	0.99999975625662	4.01244182985853	2.4816129576056	8.16496580927726	5.82045307179155
23538	11_8928795_8928802strand:-	5.11986841713323	1.10706919880796	1.12346716107878	0.985404146343651	0.324425593783304	0.99999975625662	4.01244182985853	2.4816129576056	8.16496580927726	5.82045307179155
23539	12_29308841_29308848strand:-	5.11986841713323	1.10706919880796	1.12346716107878	0.985404146343651	0.324425593783304	0.99999975625662	4.01244182985853	2.4816129576056	8.16496580927726	5.82045307179155
23540	12_53929831_53929838strand:+	5.11986841713323	1.10706919880796	1.12346716107878	0.985404146343651	0.324425593783304	0.99999975625662	4.01244182985853	2.4816129576056	8.16496580927726	5.82045307179155
23541	13_25708909_25708916strand:-	5.11986841713323	1.10706919880796	1.12346716107878	0.985404146343651	0.324425593783304	0.99999975625662	4.01244182985853	2.4816129576056	8.16496580927726	5.82045307179155
23542	13_28773692_28773699strand:-	5.11986841713323	1.10706919880796	1.12346716107878	0.985404146343651	0.324425593783304	0.99999975625662	4.01244182985853	2.4816129576056	8.16496580927726	5.82045307179155
23543	13_73238207_73238214strand:-	5.11986841713323	1.10706919880796	1.12346716107878	0.985404146343651	0.324425593783304	0.99999975625662	4.01244182985853	2.4816129576056	8.16496580927726	5.82045307179155
23544	14_118807216_118807223strand:-	5.11986841713323	1.10706919880796	1.12346716107878	0.985404146343651	0.324425593783304	0.99999975625662	4.01244182985853	2.4816129576056	8.16496580927726	5.82045307179155
23545	14_55734112_55734119strand:+	5.11986841713323	1.10706919880796	1.12346716107878	0.985404146343651	0.324425593783304	0.99999975625662	4.01244182985853	2.4816129576056	8.16496580927726	5.82045307179155
23546	16_24721806_24721813strand:+	5.11986841713323	1.10706919880796	1.12346716107878	0.985404146343651	0.324425593783304	0.99999975625662	4.01244182985853	2.4816129576056	8.16496580927726	5.82045307179155
23547	18_23929614_23929621strand:-	5.11986841713323	1.10706919880796	1.12346716107878	0.985404146343651	0.324425593783304	0.99999975625662	4.01244182985853	2.4816129576056	8.16496580927726	5.82045307179155
23548	19_61086045_61086052strand:-	5.11986841713323	1.10706919880796	1.12346716107878	0.985404146343651	0.324425593783304	0.99999975625662	4.01244182985853	2.4816129576056	8.16496580927726	5.82045307179155
23549	3_96837329_96837336strand:+	5.11986841713323	1.10706919880796	1.12346716107878	0.985404146343651	0.324425593783304	0.99999975625662	4.01244182985853	2.4816129576056	8.16496580927726	5.82045307179155
23550	5_140936013_140936020strand:+	5.11986841713323	1.10706919880796	1.12346716107878	0.985404146343651	0.324425593783304	0.99999975625662	4.01244182985853	2.4816129576056	8.16496580927726	5.82045307179155
23551	5_54434464_54434471strand:+	5.11986841713323	1.10706919880796	1.12346716107878	0.985404146343651	0.324425593783304	0.99999975625662	4.01244182985853	2.4816129576056	8.16496580927726	5.82045307179155
23552	7_130022532_130022539strand:-	5.11986841713323	1.10706919880796	1.12346716107878	0.985404146343651	0.324425593783304	0.99999975625662	4.01244182985853	2.4816129576056	8.16496580927726	5.82045307179155
23553	7_79431746_79431753strand:-	5.11986841713323	1.10706919880796	1.12346716107878	0.985404146343651	0.324425593783304	0.99999975625662	4.01244182985853	2.4816129576056	8.16496580927726	5.82045307179155
23554	8_72751383_72751390strand:+	5.11986841713323	1.10706919880796	1.12346716107878	0.985404146343651	0.324425593783304	0.99999975625662	4.01244182985853	2.4816129576056	8.16496580927726	5.82045307179155
23555	10_13861493_13861500strand:-	14.1503089351418	-0.666489647168472	0.676399488676976	-0.985349129213732	0.324452608173062	0.99999975625662	18.7247285393398	16.1304842244364	8.16496580927726	13.5810571675136
23556	12_20184681_20184688strand:-	5.08544772318149	-1.10148255887668	1.1179790494478	-0.985244365196943	0.32450405321901	0.99999975625662	2.67496121990569	11.1672583092252	3.2659863237109	3.23358503988419
23557	1_48458245_48458252strand:+	5.08544772318149	-1.10148255887668	1.1179790494478	-0.985244365196943	0.32450405321901	0.99999975625662	2.67496121990569	11.1672583092252	3.2659863237109	3.23358503988419
23558	2_106774272_106774279strand:-	5.08544772318149	-1.10148255887668	1.1179790494478	-0.985244365196943	0.32450405321901	0.99999975625662	2.67496121990569	11.1672583092252	3.2659863237109	3.23358503988419
23559	2_63383052_63383059strand:+	5.08544772318149	-1.10148255887668	1.1179790494478	-0.985244365196943	0.32450405321901	0.99999975625662	2.67496121990569	11.1672583092252	3.2659863237109	3.23358503988419
23560	3_23757084_23757091strand:+	4.98448972487522	-1.1946700276326	1.21280966420685	-0.985043294830509	0.324602804995458	0.99999975625662	1.33748060995284	12.408064788028	4.89897948556636	1.29343401595368
23561	8_71610972_71610979strand:+	7.90732961003223	-0.8559313498872	0.868967507012191	-0.98499810750138	0.324625000560033	0.99999975625662	8.02488365971706	12.408064788028	4.08248290463863	7.11388708774522
23562	12_4661942_4661949strand:-	6.64962591481196	0.9646775125813	0.979437355798018	0.984930283566025	0.324658316853665	0.99999975625662	5.34992243981138	3.7224194364084	6.53197264742181	10.9941891356063
23563	14_64597803_64597810strand:+	6.64962591481196	0.9646775125813	0.979437355798018	0.984930283566025	0.324658316853665	0.99999975625662	5.34992243981138	3.7224194364084	6.53197264742181	10.9941891356063
23564	15_84530104_84530111strand:+	6.64962591481196	0.9646775125813	0.979437355798018	0.984930283566025	0.324658316853665	0.99999975625662	5.34992243981138	3.7224194364084	6.53197264742181	10.9941891356063
23565	1_16272567_16272574strand:+	6.64962591481196	0.9646775125813	0.979437355798018	0.984930283566025	0.324658316853665	0.99999975625662	5.34992243981138	3.7224194364084	6.53197264742181	10.9941891356063
23566	1_186611077_186611084strand:+	6.64962591481196	0.9646775125813	0.979437355798018	0.984930283566025	0.324658316853665	0.99999975625662	5.34992243981138	3.7224194364084	6.53197264742181	10.9941891356063
23567	4_136213797_136213804strand:-	6.64962591481196	0.9646775125813	0.979437355798018	0.984930283566025	0.324658316853665	0.99999975625662	5.34992243981138	3.7224194364084	6.53197264742181	10.9941891356063
23568	7_19348037_19348044strand:+	6.64962591481196	0.9646775125813	0.979437355798018	0.984930283566025	0.324658316853665	0.99999975625662	5.34992243981138	3.7224194364084	6.53197264742181	10.9941891356063
23569	9_61671281_61671288strand:+	6.64962591481196	0.9646775125813	0.979437355798018	0.984930283566025	0.324658316853665	0.99999975625662	5.34992243981138	3.7224194364084	6.53197264742181	10.9941891356063
23570	9_75411866_75411873strand:+	6.64962591481196	0.9646775125813	0.979437355798018	0.984930283566025	0.324658316853665	0.99999975625662	5.34992243981138	3.7224194364084	6.53197264742181	10.9941891356063
23571	13_81133552_81133559strand:+	6.42668187410333	-0.976690723704567	0.991643091722542	-0.984921623371569	0.324662571051654	0.99999975625662	13.3748060995284	3.7224194364084	4.08248290463863	4.52701905583787
23572	5_111442795_111442802strand:+	15.9573787459436	0.660105849769273	0.67021182939369	0.984921215679587	0.324662771325465	0.99999975625662	17.387247929387	7.4448388728168	19.5959179422654	19.4015102393052
23573	1_170367003_170367010strand:+	14.1562011074791	-0.680366285990401	0.690824058071997	-0.984861887828889	0.324691916280141	0.99999975625662	21.3996897592455	13.6488712668308	7.34846922834953	14.2277741754904
23574	17_45597425_45597432strand:-	14.8279222572497	-0.673052556165542	0.683443042552616	-0.984796851031995	0.324723867725555	0.99999975625662	25.412131589104	11.1672583092252	9.79795897113271	12.9343401595368
23575	12_89772364_89772371strand:+	3.50729685151592	1.4266644259878	1.44869168305531	0.984795069009402	0.324724743231019	0.99999975625662	1.33748060995284	2.4816129576056	2.44948974278318	7.76060409572206
23576	13_83439231_83439238strand:-	3.50729685151592	1.4266644259878	1.44869168305531	0.984795069009402	0.324724743231019	0.99999975625662	1.33748060995284	2.4816129576056	2.44948974278318	7.76060409572206
23577	19_30765215_30765222strand:+	3.50729685151592	1.4266644259878	1.44869168305531	0.984795069009402	0.324724743231019	0.99999975625662	1.33748060995284	2.4816129576056	2.44948974278318	7.76060409572206
23578	2_172058849_172058856strand:-	3.50729685151592	1.4266644259878	1.44869168305531	0.984795069009402	0.324724743231019	0.99999975625662	1.33748060995284	2.4816129576056	2.44948974278318	7.76060409572206
23579	3_96827501_96827508strand:+	3.50729685151592	1.4266644259878	1.44869168305531	0.984795069009402	0.324724743231019	0.99999975625662	1.33748060995284	2.4816129576056	2.44948974278318	7.76060409572206
23580	8_120093474_120093481strand:+	3.50729685151592	1.4266644259878	1.44869168305531	0.984795069009402	0.324724743231019	0.99999975625662	1.33748060995284	2.4816129576056	2.44948974278318	7.76060409572206
23581	10_111829026_111829033strand:+	1.80775978088631	2.24437208109905	2.27911578560197	0.984755621139385	0.324744124313512	0.99999975625662	0	1.2408064788028	0.816496580927726	5.17373606381471
23582	14_111537535_111537542strand:-	1.80775978088631	2.24437208109905	2.27911578560197	0.984755621139385	0.324744124313512	0.99999975625662	0	1.2408064788028	0.816496580927726	5.17373606381471
23583	19_19449653_19449660strand:+	1.80775978088631	2.24437208109905	2.27911578560197	0.984755621139385	0.324744124313512	0.99999975625662	0	1.2408064788028	0.816496580927726	5.17373606381471
23584	19_54900599_54900606strand:-	1.80775978088631	2.24437208109905	2.27911578560197	0.984755621139385	0.324744124313512	0.99999975625662	0	1.2408064788028	0.816496580927726	5.17373606381471
23585	2_132898410_132898417strand:+	1.80775978088631	2.24437208109905	2.27911578560197	0.984755621139385	0.324744124313512	0.99999975625662	0	1.2408064788028	0.816496580927726	5.17373606381471
23586	4_43064362_43064369strand:+	1.80775978088631	2.24437208109905	2.27911578560197	0.984755621139385	0.324744124313512	0.99999975625662	0	1.2408064788028	0.816496580927726	5.17373606381471
23587	11_97990715_97990722strand:-	9.63455959327002	0.807850805615184	0.820368759122599	0.984741065078096	0.324751276023506	0.99999975625662	5.34992243981138	8.68564535161959	8.98146239020499	15.5212081914441
23588	11_118940367_118940374strand:-	14.0895876814538	-0.685805855221902	0.696437720137981	-0.984733932972538	0.324754780219748	0.99999975625662	20.0622091492927	14.8896777456336	6.53197264742181	14.8744911834673
23589	5_52498598_52498605strand:+	4.63781150594479	1.3114751481781	1.33206427827487	0.984543441009141	0.324848383177429	0.99999975625662	5.34992243981138	0	10.6144555520604	2.58686803190735
23590	6_35405620_35405627strand:+	6.60938917019361	0.968344777799793	0.983636255998327	0.984454133217147	0.324892272824255	0.99999975625662	2.67496121990569	6.204032394014	9.79795897113271	7.76060409572206
23591	10_39506824_39506831strand:+	14.421596645845	0.699024903589644	0.710100391972077	0.984402925969843	0.324917439983835	0.99999975625662	14.7122867094813	7.4448388728168	12.2474487139159	23.2818122871662
23592	12_103213878_103213885strand:+	6.71623934083719	0.967497991288656	0.982850677607526	0.984379431516248	0.324928987380644	0.99999975625662	6.68740304976422	2.4816129576056	7.34846922834953	10.3474721276294
23593	16_57073572_57073579strand:-	6.71623934083719	0.967497991288656	0.982850677607526	0.984379431516248	0.324928987380644	0.99999975625662	6.68740304976422	2.4816129576056	7.34846922834953	10.3474721276294
23594	5_139266371_139266378strand:-	6.71623934083719	0.967497991288656	0.982850677607526	0.984379431516248	0.324928987380644	0.99999975625662	6.68740304976422	2.4816129576056	7.34846922834953	10.3474721276294
23595	14_28533337_28533344strand:-	5.75496072433273	-1.02552607910958	1.04182818020271	-0.984352409156409	0.32494226905451	0.99999975625662	9.36236426966991	6.204032394014	1.63299316185545	5.82045307179155
23596	8_114801876_114801883strand:+	5.75496072433273	-1.02552607910958	1.04182818020271	-0.984352409156409	0.32494226905451	0.99999975625662	9.36236426966991	6.204032394014	1.63299316185545	5.82045307179155
23597	8_47476645_47476652strand:+	5.41698266979729	1.20621698371781	1.22550011110766	0.984265095355705	0.324985186797137	0.99999975625662	4.01244182985853	2.4816129576056	13.8804418757713	1.29343401595368
23598	12_94072904_94072911strand:+	5.82157415035796	-1.01062719583292	1.02685643002637	-0.98419522562368	0.325019532835488	0.99999975625662	10.6998448796228	4.9632259152112	2.44948974278318	5.17373606381471
23599	15_34730661_34730668strand:-	5.82157415035796	-1.01062719583292	1.02685643002637	-0.98419522562368	0.325019532835488	0.99999975625662	10.6998448796228	4.9632259152112	2.44948974278318	5.17373606381471
23600	2_83769070_83769077strand:-	5.82157415035796	-1.01062719583292	1.02685643002637	-0.98419522562368	0.325019532835488	0.99999975625662	10.6998448796228	4.9632259152112	2.44948974278318	5.17373606381471
23601	4_17944862_17944869strand:+	5.82157415035796	-1.01062719583292	1.02685643002637	-0.98419522562368	0.325019532835488	0.99999975625662	10.6998448796228	4.9632259152112	2.44948974278318	5.17373606381471
23602	7_76652274_76652281strand:+	5.82157415035796	-1.01062719583292	1.02685643002637	-0.98419522562368	0.325019532835488	0.99999975625662	10.6998448796228	4.9632259152112	2.44948974278318	5.17373606381471
23603	4_137929525_137929532strand:-	10.451891783204	0.764040542826594	0.776315561611852	0.984188106754202	0.325023032408488	0.99999975625662	8.02488365971706	7.4448388728168	14.6969384566991	11.6409061435831
23604	10_52133583_52133590strand:-	4.50237650527495	1.27653314685517	1.29707420894995	0.984163541335533	0.325035108738384	0.99999975625662	5.34992243981138	0	4.89897948556636	7.76060409572206
23605	14_60977509_60977516strand:-	4.50237650527495	1.27653314685517	1.29707420894995	0.984163541335533	0.325035108738384	0.99999975625662	5.34992243981138	0	4.89897948556636	7.76060409572206
23606	18_30145993_30146000strand:+	4.50237650527495	1.27653314685517	1.29707420894995	0.984163541335533	0.325035108738384	0.99999975625662	5.34992243981138	0	4.89897948556636	7.76060409572206
23607	8_71983062_71983069strand:+	4.50237650527495	1.27653314685517	1.29707420894995	0.984163541335533	0.325035108738384	0.99999975625662	5.34992243981138	0	4.89897948556636	7.76060409572206
23608	11_113461039_113461046strand:+	9.4019698392551	-0.819561123731621	0.832828094105256	-0.984069977384843	0.325081107336322	0.99999975625662	5.34992243981138	18.612097182042	6.53197264742181	7.11388708774522
23609	6_97394788_97394795strand:+	14.1288986904197	0.676781502038276	0.687739897167877	0.984066076179776	0.325083025367446	0.99999975625662	9.36236426966991	12.408064788028	14.6969384566991	20.048227247282
23610	10_83365085_83365092strand:-	5.07153135155821	1.128183456435	1.14656163876249	0.983971047254534	0.325129748701757	0.99999975625662	1.33748060995284	4.9632259152112	8.16496580927726	5.82045307179155
23611	13_45233062_45233069strand:+	5.07153135155821	1.128183456435	1.14656163876249	0.983971047254534	0.325129748701757	0.99999975625662	1.33748060995284	4.9632259152112	8.16496580927726	5.82045307179155
23612	18_58336792_58336799strand:-	5.07153135155821	1.128183456435	1.14656163876249	0.983971047254534	0.325129748701757	0.99999975625662	1.33748060995284	4.9632259152112	8.16496580927726	5.82045307179155
23613	1_106887449_106887456strand:+	5.07153135155821	1.128183456435	1.14656163876249	0.983971047254534	0.325129748701757	0.99999975625662	1.33748060995284	4.9632259152112	8.16496580927726	5.82045307179155
23614	5_24560846_24560853strand:+	5.07153135155821	1.128183456435	1.14656163876249	0.983971047254534	0.325129748701757	0.99999975625662	1.33748060995284	4.9632259152112	8.16496580927726	5.82045307179155
23615	9_78548752_78548759strand:-	5.07153135155821	1.128183456435	1.14656163876249	0.983971047254534	0.325129748701757	0.99999975625662	1.33748060995284	4.9632259152112	8.16496580927726	5.82045307179155
23616	11_5962786_5962793strand:+	5.77323708478294	-0.998096813262351	1.01435844524266	-0.983968554649908	0.325130974311612	0.99999975625662	8.02488365971706	7.4448388728168	2.44948974278318	5.17373606381471
23617	11_60000777_60000784strand:+	5.77323708478294	-0.998096813262351	1.01435844524266	-0.983968554649908	0.325130974311612	0.99999975625662	8.02488365971706	7.4448388728168	2.44948974278318	5.17373606381471
23618	17_7279482_7279489strand:+	5.77323708478294	-0.998096813262351	1.01435844524266	-0.983968554649908	0.325130974311612	0.99999975625662	8.02488365971706	7.4448388728168	2.44948974278318	5.17373606381471
23619	1_40835666_40835673strand:-	5.77323708478294	-0.998096813262351	1.01435844524266	-0.983968554649908	0.325130974311612	0.99999975625662	8.02488365971706	7.4448388728168	2.44948974278318	5.17373606381471
23620	5_54425990_54425997strand:+	5.77323708478294	-0.998096813262351	1.01435844524266	-0.983968554649908	0.325130974311612	0.99999975625662	8.02488365971706	7.4448388728168	2.44948974278318	5.17373606381471
23621	5_89180583_89180590strand:-	5.77323708478294	-0.998096813262351	1.01435844524266	-0.983968554649908	0.325130974311612	0.99999975625662	8.02488365971706	7.4448388728168	2.44948974278318	5.17373606381471
23622	6_134511331_134511338strand:-	5.77323708478294	-0.998096813262351	1.01435844524266	-0.983968554649908	0.325130974311612	0.99999975625662	8.02488365971706	7.4448388728168	2.44948974278318	5.17373606381471
23623	13_54349241_54349248strand:+	8.12897062837881	0.856850006281146	0.870971115668047	0.983786937209657	0.325220283416045	0.99999975625662	5.34992243981138	6.204032394014	10.6144555520604	10.3474721276294
23624	7_126465296_126465303strand:+	8.12897062837881	0.856850006281146	0.870971115668047	0.983786937209657	0.325220283416045	0.99999975625662	5.34992243981138	6.204032394014	10.6144555520604	10.3474721276294
23625	8_94295159_94295166strand:-	11.4492697122286	-0.73938144187367	0.751603028200449	-0.983739306697525	0.325243708028276	0.99999975625662	20.0622091492927	8.68564535161959	7.34846922834953	9.70075511965258
23626	10_118466616_118466623strand:-	4.14757815212898	-1.19746858453583	1.21743106062887	-0.983602787263594	0.325310854156361	0.99999975625662	5.34992243981138	6.204032394014	2.44948974278318	2.58686803190735
23627	10_27042824_27042831strand:+	4.14757815212898	-1.19746858453583	1.21743106062887	-0.983602787263594	0.325310854156361	0.99999975625662	5.34992243981138	6.204032394014	2.44948974278318	2.58686803190735
23628	10_37122736_37122743strand:-	4.14757815212898	-1.19746858453583	1.21743106062887	-0.983602787263594	0.325310854156361	0.99999975625662	5.34992243981138	6.204032394014	2.44948974278318	2.58686803190735
23629	11_27447533_27447540strand:-	4.14757815212898	-1.19746858453583	1.21743106062887	-0.983602787263594	0.325310854156361	0.99999975625662	5.34992243981138	6.204032394014	2.44948974278318	2.58686803190735
23630	11_6271507_6271514strand:+	4.14757815212898	-1.19746858453583	1.21743106062887	-0.983602787263594	0.325310854156361	0.99999975625662	5.34992243981138	6.204032394014	2.44948974278318	2.58686803190735
23631	11_64032924_64032931strand:-	4.14757815212898	-1.19746858453583	1.21743106062887	-0.983602787263594	0.325310854156361	0.99999975625662	5.34992243981138	6.204032394014	2.44948974278318	2.58686803190735
23632	11_99601550_99601557strand:+	4.14757815212898	-1.19746858453583	1.21743106062887	-0.983602787263594	0.325310854156361	0.99999975625662	5.34992243981138	6.204032394014	2.44948974278318	2.58686803190735
23633	13_100805010_100805017strand:-	4.14757815212898	-1.19746858453583	1.21743106062887	-0.983602787263594	0.325310854156361	0.99999975625662	5.34992243981138	6.204032394014	2.44948974278318	2.58686803190735
23634	14_58343653_58343660strand:+	4.14757815212898	-1.19746858453583	1.21743106062887	-0.983602787263594	0.325310854156361	0.99999975625662	5.34992243981138	6.204032394014	2.44948974278318	2.58686803190735
23635	16_32141918_32141925strand:+	4.14757815212898	-1.19746858453583	1.21743106062887	-0.983602787263594	0.325310854156361	0.99999975625662	5.34992243981138	6.204032394014	2.44948974278318	2.58686803190735
23636	16_45847297_45847304strand:-	4.14757815212898	-1.19746858453583	1.21743106062887	-0.983602787263594	0.325310854156361	0.99999975625662	5.34992243981138	6.204032394014	2.44948974278318	2.58686803190735
23637	16_46184679_46184686strand:-	4.14757815212898	-1.19746858453583	1.21743106062887	-0.983602787263594	0.325310854156361	0.99999975625662	5.34992243981138	6.204032394014	2.44948974278318	2.58686803190735
23638	16_62530750_62530757strand:+	4.14757815212898	-1.19746858453583	1.21743106062887	-0.983602787263594	0.325310854156361	0.99999975625662	5.34992243981138	6.204032394014	2.44948974278318	2.58686803190735
23639	1_145296594_145296601strand:+	4.14757815212898	-1.19746858453583	1.21743106062887	-0.983602787263594	0.325310854156361	0.99999975625662	5.34992243981138	6.204032394014	2.44948974278318	2.58686803190735
23640	1_186664171_186664178strand:+	4.14757815212898	-1.19746858453583	1.21743106062887	-0.983602787263594	0.325310854156361	0.99999975625662	5.34992243981138	6.204032394014	2.44948974278318	2.58686803190735
23641	2_109750200_109750207strand:-	4.14757815212898	-1.19746858453583	1.21743106062887	-0.983602787263594	0.325310854156361	0.99999975625662	5.34992243981138	6.204032394014	2.44948974278318	2.58686803190735
23642	3_101091213_101091220strand:-	4.14757815212898	-1.19746858453583	1.21743106062887	-0.983602787263594	0.325310854156361	0.99999975625662	5.34992243981138	6.204032394014	2.44948974278318	2.58686803190735
23643	3_153992661_153992668strand:+	4.14757815212898	-1.19746858453583	1.21743106062887	-0.983602787263594	0.325310854156361	0.99999975625662	5.34992243981138	6.204032394014	2.44948974278318	2.58686803190735
23644	3_83549632_83549639strand:+	4.14757815212898	-1.19746858453583	1.21743106062887	-0.983602787263594	0.325310854156361	0.99999975625662	5.34992243981138	6.204032394014	2.44948974278318	2.58686803190735
23645	5_51474783_51474790strand:+	4.14757815212898	-1.19746858453583	1.21743106062887	-0.983602787263594	0.325310854156361	0.99999975625662	5.34992243981138	6.204032394014	2.44948974278318	2.58686803190735
23646	7_36373350_36373357strand:+	4.14757815212898	-1.19746858453583	1.21743106062887	-0.983602787263594	0.325310854156361	0.99999975625662	5.34992243981138	6.204032394014	2.44948974278318	2.58686803190735
23647	7_96464903_96464910strand:-	4.14757815212898	-1.19746858453583	1.21743106062887	-0.983602787263594	0.325310854156361	0.99999975625662	5.34992243981138	6.204032394014	2.44948974278318	2.58686803190735
23648	8_17584066_17584073strand:-	4.14757815212898	-1.19746858453583	1.21743106062887	-0.983602787263594	0.325310854156361	0.99999975625662	5.34992243981138	6.204032394014	2.44948974278318	2.58686803190735
23649	8_49729629_49729636strand:-	4.14757815212898	-1.19746858453583	1.21743106062887	-0.983602787263594	0.325310854156361	0.99999975625662	5.34992243981138	6.204032394014	2.44948974278318	2.58686803190735
23650	X_104400749_104400756strand:+	4.14757815212898	-1.19746858453583	1.21743106062887	-0.983602787263594	0.325310854156361	0.99999975625662	5.34992243981138	6.204032394014	2.44948974278318	2.58686803190735
23651	5_91963325_91963332strand:+	21.9733750198154	0.598367877254293	0.608354085504518	0.983584875176858	0.325319664760012	0.99999975625662	22.7371703691983	12.408064788028	20.4124145231931	32.3358503988419
23652	12_102154500_102154507strand:+	9.03916049566239	0.82993882536575	0.843815353924479	0.983555017701217	0.32533435141087	0.99999975625662	9.36236426966991	3.7224194364084	11.4309521329882	11.6409061435831
23653	5_119014983_119014990strand:-	6.67011042388155	0.999308744282552	1.01620223796125	0.983375854679681	0.325422489311579	0.99999975625662	1.33748060995284	7.4448388728168	11.4309521329882	6.46717007976839
23654	6_88899504_88899511strand:+	6.67011042388155	0.999308744282552	1.01620223796125	0.983375854679681	0.325422489311579	0.99999975625662	1.33748060995284	7.4448388728168	11.4309521329882	6.46717007976839
23655	14_22800110_22800117strand:-	4.39331818601199	1.25960010358366	1.28093661521121	0.983343038699821	0.325438634568771	0.99999975625662	4.01244182985853	1.2408064788028	3.2659863237109	9.05403811167574
23656	19_25427530_25427537strand:-	4.39331818601199	1.25960010358366	1.28093661521121	0.983343038699821	0.325438634568771	0.99999975625662	4.01244182985853	1.2408064788028	3.2659863237109	9.05403811167574
23657	2_48978936_48978943strand:-	4.39331818601199	1.25960010358366	1.28093661521121	0.983343038699821	0.325438634568771	0.99999975625662	4.01244182985853	1.2408064788028	3.2659863237109	9.05403811167574
23658	9_27877181_27877188strand:+	4.39331818601199	1.25960010358366	1.28093661521121	0.983343038699821	0.325438634568771	0.99999975625662	4.01244182985853	1.2408064788028	3.2659863237109	9.05403811167574
23659	17_48410953_48410960strand:+	12.7827808289034	0.713984243245292	0.72609143441775	0.983325528165517	0.325447249855491	0.99999975625662	12.0373254895756	7.4448388728168	12.2474487139159	19.4015102393052
23660	12_40099957_40099964strand:-	2.4977506866875	-1.69940654307646	1.72827843683242	-0.983294419961124	0.325462555642397	0.99999975625662	1.33748060995284	6.204032394014	2.44948974278318	0
23661	12_77318635_77318642strand:+	2.4977506866875	-1.69940654307646	1.72827843683242	-0.983294419961124	0.325462555642397	0.99999975625662	1.33748060995284	6.204032394014	2.44948974278318	0
23662	15_19949135_19949142strand:-	2.4977506866875	-1.69940654307646	1.72827843683242	-0.983294419961124	0.325462555642397	0.99999975625662	1.33748060995284	6.204032394014	2.44948974278318	0
23663	16_69056547_69056554strand:-	2.4977506866875	-1.69940654307646	1.72827843683242	-0.983294419961124	0.325462555642397	0.99999975625662	1.33748060995284	6.204032394014	2.44948974278318	0
23664	16_79262380_79262387strand:-	2.4977506866875	-1.69940654307646	1.72827843683242	-0.983294419961124	0.325462555642397	0.99999975625662	1.33748060995284	6.204032394014	2.44948974278318	0
23665	2_23789421_23789428strand:+	2.4977506866875	-1.69940654307646	1.72827843683242	-0.983294419961124	0.325462555642397	0.99999975625662	1.33748060995284	6.204032394014	2.44948974278318	0
23666	2_3481275_3481282strand:+	2.4977506866875	-1.69940654307646	1.72827843683242	-0.983294419961124	0.325462555642397	0.99999975625662	1.33748060995284	6.204032394014	2.44948974278318	0
23667	2_64701660_64701667strand:+	2.4977506866875	-1.69940654307646	1.72827843683242	-0.983294419961124	0.325462555642397	0.99999975625662	1.33748060995284	6.204032394014	2.44948974278318	0
23668	3_4554590_4554597strand:+	2.4977506866875	-1.69940654307646	1.72827843683242	-0.983294419961124	0.325462555642397	0.99999975625662	1.33748060995284	6.204032394014	2.44948974278318	0
23669	5_16411621_16411628strand:-	2.4977506866875	-1.69940654307646	1.72827843683242	-0.983294419961124	0.325462555642397	0.99999975625662	1.33748060995284	6.204032394014	2.44948974278318	0
23670	6_62871756_62871763strand:-	2.4977506866875	-1.69940654307646	1.72827843683242	-0.983294419961124	0.325462555642397	0.99999975625662	1.33748060995284	6.204032394014	2.44948974278318	0
23671	7_11257239_11257246strand:-	2.4977506866875	-1.69940654307646	1.72827843683242	-0.983294419961124	0.325462555642397	0.99999975625662	1.33748060995284	6.204032394014	2.44948974278318	0
23672	7_84670043_84670050strand:-	6.80922944826931	0.977797585978867	0.994453620003188	0.983251070045612	0.325483885348549	0.99999975625662	6.68740304976422	2.4816129576056	12.2474487139159	5.82045307179155
23673	16_12112753_12112760strand:+	9.67799973941126	-0.825636625351377	0.839712073988313	-0.983237767952909	0.325490430635378	0.99999975625662	18.7247285393398	6.204032394014	4.08248290463863	9.70075511965258
23674	11_3992435_3992442strand:+	7.43468925100176	0.903425295842987	0.918848942249993	0.983214165356454	0.32550204448968	0.99999975625662	6.68740304976422	3.7224194364084	8.98146239020499	10.3474721276294
23675	2_128717163_128717170strand:+	7.90083759425662	-0.926809958687937	0.942719625237782	-0.983123649785235	0.325546585929622	0.99999975625662	14.7122867094813	6.204032394014	1.63299316185545	9.05403811167574
23676	11_82739778_82739785strand:-	5.82432583400382	1.04789069248065	1.06590566582076	0.983098904604999	0.325558763374837	0.99999975625662	1.33748060995284	6.204032394014	7.34846922834953	8.4073211036989
23677	12_100931338_100931345strand:-	5.82432583400382	1.04789069248065	1.06590566582076	0.983098904604999	0.325558763374837	0.99999975625662	1.33748060995284	6.204032394014	7.34846922834953	8.4073211036989
23678	15_18846099_18846106strand:-	5.82432583400382	1.04789069248065	1.06590566582076	0.983098904604999	0.325558763374837	0.99999975625662	1.33748060995284	6.204032394014	7.34846922834953	8.4073211036989
23679	17_34914406_34914413strand:+	5.82432583400382	1.04789069248065	1.06590566582076	0.983098904604999	0.325558763374837	0.99999975625662	1.33748060995284	6.204032394014	7.34846922834953	8.4073211036989
23680	17_62834407_62834414strand:-	5.82432583400382	1.04789069248065	1.06590566582076	0.983098904604999	0.325558763374837	0.99999975625662	1.33748060995284	6.204032394014	7.34846922834953	8.4073211036989
23681	19_7059029_7059036strand:-	5.82432583400382	1.04789069248065	1.06590566582076	0.983098904604999	0.325558763374837	0.99999975625662	1.33748060995284	6.204032394014	7.34846922834953	8.4073211036989
23682	2_139988152_139988159strand:-	5.82432583400382	1.04789069248065	1.06590566582076	0.983098904604999	0.325558763374837	0.99999975625662	1.33748060995284	6.204032394014	7.34846922834953	8.4073211036989
23683	11_67963982_67963989strand:-	1.44493062403473	-2.71591199924648	2.76279803595633	-0.983029509902766	0.325592915047253	0.99999975625662	0	4.9632259152112	0.816496580927726	0
23684	1_125257649_125257656strand:+	1.44493062403473	-2.71591199924648	2.76279803595633	-0.983029509902766	0.325592915047253	0.99999975625662	0	4.9632259152112	0.816496580927726	0
23685	4_112604026_112604033strand:-	1.44493062403473	-2.71591199924648	2.76279803595633	-0.983029509902766	0.325592915047253	0.99999975625662	0	4.9632259152112	0.816496580927726	0
23686	4_122097981_122097988strand:+	1.44493062403473	-2.71591199924648	2.76279803595633	-0.983029509902766	0.325592915047253	0.99999975625662	0	4.9632259152112	0.816496580927726	0
23687	8_31902330_31902337strand:-	1.44493062403473	-2.71591199924648	2.76279803595633	-0.983029509902766	0.325592915047253	0.99999975625662	0	4.9632259152112	0.816496580927726	0
23688	X_15026212_15026219strand:-	1.44493062403473	-2.71591199924648	2.76279803595633	-0.983029509902766	0.325592915047253	0.99999975625662	0	4.9632259152112	0.816496580927726	0
23689	X_63545941_63545948strand:+	1.44493062403473	-2.71591199924648	2.76279803595633	-0.983029509902766	0.325592915047253	0.99999975625662	0	4.9632259152112	0.816496580927726	0
23690	15_77358763_77358770strand:+	18.7059194254255	0.612215681580671	0.622833666711818	0.982952133613452	0.325630997497919	0.99999975625662	16.0497673194341	13.6488712668308	17.96292478041	27.1621143350272
23691	10_40586984_40586991strand:-	3.53367353292281	1.44844511735157	1.47359116124749	0.982935535610411	0.325639166949214	0.99999975625662	0	3.7224194364084	6.53197264742181	3.88030204786103
23692	12_24690114_24690121strand:-	3.53367353292281	1.44844511735157	1.47359116124749	0.982935535610411	0.325639166949214	0.99999975625662	0	3.7224194364084	6.53197264742181	3.88030204786103
23693	12_50358871_50358878strand:+	3.53367353292281	1.44844511735157	1.47359116124749	0.982935535610411	0.325639166949214	0.99999975625662	0	3.7224194364084	6.53197264742181	3.88030204786103
23694	13_12710122_12710129strand:+	3.53367353292281	1.44844511735157	1.47359116124749	0.982935535610411	0.325639166949214	0.99999975625662	0	3.7224194364084	6.53197264742181	3.88030204786103
23695	13_57403530_57403537strand:+	3.53367353292281	1.44844511735157	1.47359116124749	0.982935535610411	0.325639166949214	0.99999975625662	0	3.7224194364084	6.53197264742181	3.88030204786103
23696	15_54045449_54045456strand:+	3.53367353292281	1.44844511735157	1.47359116124749	0.982935535610411	0.325639166949214	0.99999975625662	0	3.7224194364084	6.53197264742181	3.88030204786103
23697	17_54517788_54517795strand:+	3.53367353292281	1.44844511735157	1.47359116124749	0.982935535610411	0.325639166949214	0.99999975625662	0	3.7224194364084	6.53197264742181	3.88030204786103
23698	18_56541540_56541547strand:+	3.53367353292281	1.44844511735157	1.47359116124749	0.982935535610411	0.325639166949214	0.99999975625662	0	3.7224194364084	6.53197264742181	3.88030204786103
23699	19_21768866_21768873strand:-	3.53367353292281	1.44844511735157	1.47359116124749	0.982935535610411	0.325639166949214	0.99999975625662	0	3.7224194364084	6.53197264742181	3.88030204786103
23700	19_32073064_32073071strand:+	3.53367353292281	1.44844511735157	1.47359116124749	0.982935535610411	0.325639166949214	0.99999975625662	0	3.7224194364084	6.53197264742181	3.88030204786103
23701	1_43251611_43251618strand:-	3.53367353292281	1.44844511735157	1.47359116124749	0.982935535610411	0.325639166949214	0.99999975625662	0	3.7224194364084	6.53197264742181	3.88030204786103
23702	2_170710897_170710904strand:-	3.53367353292281	1.44844511735157	1.47359116124749	0.982935535610411	0.325639166949214	0.99999975625662	0	3.7224194364084	6.53197264742181	3.88030204786103
23703	4_32739483_32739490strand:-	3.53367353292281	1.44844511735157	1.47359116124749	0.982935535610411	0.325639166949214	0.99999975625662	0	3.7224194364084	6.53197264742181	3.88030204786103
23704	7_70204795_70204802strand:-	3.53367353292281	1.44844511735157	1.47359116124749	0.982935535610411	0.325639166949214	0.99999975625662	0	3.7224194364084	6.53197264742181	3.88030204786103
23705	8_19115610_19115617strand:+	3.53367353292281	1.44844511735157	1.47359116124749	0.982935535610411	0.325639166949214	0.99999975625662	0	3.7224194364084	6.53197264742181	3.88030204786103
23706	9_15726551_15726558strand:-	3.53367353292281	1.44844511735157	1.47359116124749	0.982935535610411	0.325639166949214	0.99999975625662	0	3.7224194364084	6.53197264742181	3.88030204786103
23707	X_156939983_156939990strand:+	3.53367353292281	1.44844511735157	1.47359116124749	0.982935535610411	0.325639166949214	0.99999975625662	0	3.7224194364084	6.53197264742181	3.88030204786103
23708	5_135678055_135678062strand:+	7.62261275432033	0.975611664901397	0.992624467467303	0.982860786608138	0.325675959673443	0.99999975625662	6.68740304976422	3.7224194364084	3.2659863237109	16.8146422073978
23709	10_39879250_39879257strand:+	4.6377353842741	-1.13134055578595	1.15112378309159	-0.982813987864531	0.325698996183221	0.99999975625662	4.01244182985853	8.68564535161959	3.2659863237109	2.58686803190735
23710	10_64229597_64229604strand:+	4.6377353842741	-1.13134055578595	1.15112378309159	-0.982813987864531	0.325698996183221	0.99999975625662	4.01244182985853	8.68564535161959	3.2659863237109	2.58686803190735
23711	10_68499480_68499487strand:+	4.6377353842741	-1.13134055578595	1.15112378309159	-0.982813987864531	0.325698996183221	0.99999975625662	4.01244182985853	8.68564535161959	3.2659863237109	2.58686803190735
23712	10_93935656_93935663strand:-	4.6377353842741	-1.13134055578595	1.15112378309159	-0.982813987864531	0.325698996183221	0.99999975625662	4.01244182985853	8.68564535161959	3.2659863237109	2.58686803190735
23713	13_12508231_12508238strand:+	4.6377353842741	-1.13134055578595	1.15112378309159	-0.982813987864531	0.325698996183221	0.99999975625662	4.01244182985853	8.68564535161959	3.2659863237109	2.58686803190735
23714	13_62494001_62494008strand:+	4.6377353842741	-1.13134055578595	1.15112378309159	-0.982813987864531	0.325698996183221	0.99999975625662	4.01244182985853	8.68564535161959	3.2659863237109	2.58686803190735
23715	14_77194688_77194695strand:+	4.6377353842741	-1.13134055578595	1.15112378309159	-0.982813987864531	0.325698996183221	0.99999975625662	4.01244182985853	8.68564535161959	3.2659863237109	2.58686803190735
23716	14_93549735_93549742strand:-	4.6377353842741	-1.13134055578595	1.15112378309159	-0.982813987864531	0.325698996183221	0.99999975625662	4.01244182985853	8.68564535161959	3.2659863237109	2.58686803190735
23717	1_107836798_107836805strand:+	4.6377353842741	-1.13134055578595	1.15112378309159	-0.982813987864531	0.325698996183221	0.99999975625662	4.01244182985853	8.68564535161959	3.2659863237109	2.58686803190735
23718	1_183427104_183427111strand:+	4.6377353842741	-1.13134055578595	1.15112378309159	-0.982813987864531	0.325698996183221	0.99999975625662	4.01244182985853	8.68564535161959	3.2659863237109	2.58686803190735
23719	1_72355897_72355904strand:-	4.6377353842741	-1.13134055578595	1.15112378309159	-0.982813987864531	0.325698996183221	0.99999975625662	4.01244182985853	8.68564535161959	3.2659863237109	2.58686803190735
23720	2_45866410_45866417strand:-	4.6377353842741	-1.13134055578595	1.15112378309159	-0.982813987864531	0.325698996183221	0.99999975625662	4.01244182985853	8.68564535161959	3.2659863237109	2.58686803190735
23721	2_5298769_5298776strand:+	4.6377353842741	-1.13134055578595	1.15112378309159	-0.982813987864531	0.325698996183221	0.99999975625662	4.01244182985853	8.68564535161959	3.2659863237109	2.58686803190735
23722	2_60641025_60641032strand:-	4.6377353842741	-1.13134055578595	1.15112378309159	-0.982813987864531	0.325698996183221	0.99999975625662	4.01244182985853	8.68564535161959	3.2659863237109	2.58686803190735
23723	2_69801109_69801116strand:-	4.6377353842741	-1.13134055578595	1.15112378309159	-0.982813987864531	0.325698996183221	0.99999975625662	4.01244182985853	8.68564535161959	3.2659863237109	2.58686803190735
23724	3_135498360_135498367strand:+	4.6377353842741	-1.13134055578595	1.15112378309159	-0.982813987864531	0.325698996183221	0.99999975625662	4.01244182985853	8.68564535161959	3.2659863237109	2.58686803190735
23725	5_72885503_72885510strand:+	4.6377353842741	-1.13134055578595	1.15112378309159	-0.982813987864531	0.325698996183221	0.99999975625662	4.01244182985853	8.68564535161959	3.2659863237109	2.58686803190735
23726	6_22892626_22892633strand:+	4.6377353842741	-1.13134055578595	1.15112378309159	-0.982813987864531	0.325698996183221	0.99999975625662	4.01244182985853	8.68564535161959	3.2659863237109	2.58686803190735
23727	7_100198962_100198969strand:+	4.6377353842741	-1.13134055578595	1.15112378309159	-0.982813987864531	0.325698996183221	0.99999975625662	4.01244182985853	8.68564535161959	3.2659863237109	2.58686803190735
23728	9_32285432_32285439strand:-	4.6377353842741	-1.13134055578595	1.15112378309159	-0.982813987864531	0.325698996183221	0.99999975625662	4.01244182985853	8.68564535161959	3.2659863237109	2.58686803190735
23729	X_116141533_116141540strand:+	4.6377353842741	-1.13134055578595	1.15112378309159	-0.982813987864531	0.325698996183221	0.99999975625662	4.01244182985853	8.68564535161959	3.2659863237109	2.58686803190735
23730	10_102528356_102528363strand:-	7.03369246364906	-1.00381405555685	1.02144803358621	-0.9827362945059	0.325737242793551	0.99999975625662	1.33748060995284	17.3712907032392	4.89897948556636	4.52701905583787
23731	14_54376419_54376426strand:-	8.5065451614403	-0.819547364185465	0.833957773030925	-0.982720457424257	0.325745039374101	0.99999975625662	8.02488365971706	13.6488712668308	6.53197264742181	5.82045307179155
23732	15_83167577_83167584strand:+	12.7748129380292	0.705691962159874	0.71814228926749	0.982663147270834	0.325773254123337	0.99999975625662	10.6998448796228	8.68564535161959	18.7794213613377	12.9343401595368
23733	15_102109766_102109773strand:-	8.89194115031795	0.852440506702194	0.867616424197435	0.982508494454472	0.325849400226876	0.99999975625662	4.01244182985853	8.68564535161959	7.34846922834953	15.5212081914441
23734	1_54017791_54017798strand:+	3.33245411081437	-1.52796154250022	1.55518487210653	-0.982495116757768	0.325855987520887	0.99999975625662	0	9.92645183042239	0.816496580927726	2.58686803190735
23735	8_87200136_87200143strand:+	10.3712858638848	0.786304501681458	0.800445028339241	0.982334168922103	0.325935246419555	0.99999975625662	4.01244182985853	11.1672583092252	11.4309521329882	14.8744911834673
23736	1_152423176_152423183strand:+	9.78116588633691	-0.784788953825878	0.798949385596286	-0.982276184166736	0.325963804132488	0.99999975625662	17.387247929387	7.4448388728168	6.53197264742181	7.76060409572206
23737	9_62222958_62222965strand:-	8.1048020955913	0.862932132756276	0.878760972271093	0.981987320768344	0.326106094692474	0.99999975625662	4.01244182985853	7.4448388728168	10.6144555520604	10.3474721276294
23738	11_117835220_117835227strand:-	10.3771780362221	0.769563108321558	0.783688672237624	0.981975541542876	0.326111897850799	0.99999975625662	6.68740304976422	8.68564535161959	10.6144555520604	15.5212081914441
23739	11_119049551_119049558strand:+	5.89683143236635	1.02142443318231	1.04017689577163	0.981971852417074	0.326113715350919	0.99999975625662	5.34992243981138	2.4816129576056	7.34846922834953	8.4073211036989
23740	14_62223323_62223330strand:+	5.89683143236635	1.02142443318231	1.04017689577163	0.981971852417074	0.326113715350919	0.99999975625662	5.34992243981138	2.4816129576056	7.34846922834953	8.4073211036989
23741	2_151879122_151879129strand:-	5.89683143236635	1.02142443318231	1.04017689577163	0.981971852417074	0.326113715350919	0.99999975625662	5.34992243981138	2.4816129576056	7.34846922834953	8.4073211036989
23742	2_25019489_25019496strand:+	5.89683143236635	1.02142443318231	1.04017689577163	0.981971852417074	0.326113715350919	0.99999975625662	5.34992243981138	2.4816129576056	7.34846922834953	8.4073211036989
23743	3_144395352_144395359strand:-	5.89683143236635	1.02142443318231	1.04017689577163	0.981971852417074	0.326113715350919	0.99999975625662	5.34992243981138	2.4816129576056	7.34846922834953	8.4073211036989
23744	14_13578976_13578983strand:+	5.77912925712024	-1.03229562267079	1.05132312653744	-0.981901374195655	0.326148438710149	0.99999975625662	10.6998448796228	4.9632259152112	1.63299316185545	5.82045307179155
23745	16_44323900_44323907strand:+	5.77912925712024	-1.03229562267079	1.05132312653744	-0.981901374195655	0.326148438710149	0.99999975625662	10.6998448796228	4.9632259152112	1.63299316185545	5.82045307179155
23746	1_86103156_86103163strand:+	5.77912925712024	-1.03229562267079	1.05132312653744	-0.981901374195655	0.326148438710149	0.99999975625662	10.6998448796228	4.9632259152112	1.63299316185545	5.82045307179155
23747	8_38125688_38125695strand:-	5.32124087871931	-1.13151275008122	1.15238334395066	-0.98188919166612	0.326154441068162	0.99999975625662	13.3748060995284	1.2408064788028	4.08248290463863	2.58686803190735
23748	12_90279779_90279786strand:+	1.83192831367382	2.22174706872696	2.26274851522932	0.981879804040792	0.326159066419955	0.99999975625662	1.33748060995284	0	0.816496580927726	5.17373606381471
23749	14_88857916_88857923strand:-	1.83192831367382	2.22174706872696	2.26274851522932	0.981879804040792	0.326159066419955	0.99999975625662	1.33748060995284	0	0.816496580927726	5.17373606381471
23750	2_41206352_41206359strand:-	1.83192831367382	2.22174706872696	2.26274851522932	0.981879804040792	0.326159066419955	0.99999975625662	1.33748060995284	0	0.816496580927726	5.17373606381471
23751	6_4056792_4056799strand:-	1.83192831367382	2.22174706872696	2.26274851522932	0.981879804040792	0.326159066419955	0.99999975625662	1.33748060995284	0	0.816496580927726	5.17373606381471
23752	7_83492150_83492157strand:+	1.83192831367382	2.22174706872696	2.26274851522932	0.981879804040792	0.326159066419955	0.99999975625662	1.33748060995284	0	0.816496580927726	5.17373606381471
23753	8_67910960_67910967strand:+	1.83192831367382	2.22174706872696	2.26274851522932	0.981879804040792	0.326159066419955	0.99999975625662	1.33748060995284	0	0.816496580927726	5.17373606381471
23754	X_140707060_140707067strand:+	1.83192831367382	2.22174706872696	2.26274851522932	0.981879804040792	0.326159066419955	0.99999975625662	1.33748060995284	0	0.816496580927726	5.17373606381471
23755	11_119041202_119041209strand:+	19.89884716095	-0.62235759676066	0.633847358672966	-0.981872982895503	0.326162427274969	0.99999975625662	34.7744958587739	13.6488712668308	13.0639452948436	18.1080762233515
23756	10_41766213_41766220strand:+	7.34390729218901	0.907107103012134	0.923888312068927	0.981836322813509	0.32618049049533	0.99999975625662	4.01244182985853	6.204032394014	8.16496580927726	10.9941891356063
23757	5_147981718_147981725strand:+	7.34390729218901	0.907107103012134	0.923888312068927	0.981836322813509	0.32618049049533	0.99999975625662	4.01244182985853	6.204032394014	8.16496580927726	10.9941891356063
23758	8_121227819_121227826strand:+	7.34390729218901	0.907107103012134	0.923888312068927	0.981836322813509	0.32618049049533	0.99999975625662	4.01244182985853	6.204032394014	8.16496580927726	10.9941891356063
23759	10_77381047_77381054strand:+	11.2008698118492	0.789812720837587	0.804556580563959	0.981674552066882	0.326260206228128	0.99999975625662	4.01244182985853	12.408064788028	8.98146239020499	19.4015102393052
23760	13_70531687_70531694strand:-	5.92749198092947	1.09570771392812	1.11626415032441	0.981584612933849	0.326304530989601	0.99999975625662	0	7.4448388728168	9.79795897113271	6.46717007976839
23761	15_81872164_81872171strand:+	20.4599016862765	-0.592427164008848	0.603547817634689	-0.981574527649818	0.326309501570705	0.99999975625662	30.7620540289154	18.612097182042	13.0639452948436	19.4015102393052
23762	14_103791237_103791244strand:-	6.19678089090282	-0.980213430080681	0.998616842140259	-0.98157109785958	0.326311191970656	0.99999975625662	5.34992243981138	11.1672583092252	2.44948974278318	5.82045307179155
23763	11_102749862_102749869strand:-	3.64052370356639	1.42948436840428	1.45651839227894	0.981439284242501	0.326376161693583	0.99999975625662	4.01244182985853	0	4.08248290463863	6.46717007976839
23764	11_57703322_57703329strand:-	3.64052370356639	1.42948436840428	1.45651839227894	0.981439284242501	0.326376161693583	0.99999975625662	4.01244182985853	0	4.08248290463863	6.46717007976839
23765	12_75804128_75804135strand:-	3.64052370356639	1.42948436840428	1.45651839227894	0.981439284242501	0.326376161693583	0.99999975625662	4.01244182985853	0	4.08248290463863	6.46717007976839
23766	5_64675375_64675382strand:+	3.64052370356639	1.42948436840428	1.45651839227894	0.981439284242501	0.326376161693583	0.99999975625662	4.01244182985853	0	4.08248290463863	6.46717007976839
23767	8_88708133_88708140strand:+	3.64052370356639	1.42948436840428	1.45651839227894	0.981439284242501	0.326376161693583	0.99999975625662	4.01244182985853	0	4.08248290463863	6.46717007976839
23768	15_74149589_74149596strand:+	6.86260986833613	-0.912327330175801	0.929610445831831	-0.981408217029483	0.326391475661957	0.99999975625662	6.68740304976422	11.1672583092252	5.71547606649408	3.88030204786103
23769	13_35209340_35209347strand:+	6.37245263619101	-0.93667884003856	0.954423357669237	-0.981408127234008	0.326391519925537	0.99999975625662	8.02488365971706	8.68564535161959	4.89897948556636	3.88030204786103
23770	14_86949140_86949147strand:-	6.37245263619101	-0.93667884003856	0.954423357669237	-0.981408127234008	0.326391519925537	0.99999975625662	8.02488365971706	8.68564535161959	4.89897948556636	3.88030204786103
23771	4_153894219_153894226strand:+	6.37245263619101	-0.93667884003856	0.954423357669237	-0.981408127234008	0.326391519925537	0.99999975625662	8.02488365971706	8.68564535161959	4.89897948556636	3.88030204786103
23772	6_124908199_124908206strand:-	6.37245263619101	-0.93667884003856	0.954423357669237	-0.981408127234008	0.326391519925537	0.99999975625662	8.02488365971706	8.68564535161959	4.89897948556636	3.88030204786103
23773	6_29203697_29203704strand:-	6.37245263619101	-0.93667884003856	0.954423357669237	-0.981408127234008	0.326391519925537	0.99999975625662	8.02488365971706	8.68564535161959	4.89897948556636	3.88030204786103
23774	7_34359637_34359644strand:+	6.37245263619101	-0.93667884003856	0.954423357669237	-0.981408127234008	0.326391519925537	0.99999975625662	8.02488365971706	8.68564535161959	4.89897948556636	3.88030204786103
23775	19_29490123_29490130strand:-	8.12307845604151	0.878440323796958	0.89513370832089	0.981350959785388	0.326419700711573	0.99999975625662	2.67496121990569	8.68564535161959	11.4309521329882	9.70075511965258
23776	3_105699333_105699340strand:-	8.12307845604151	0.878440323796958	0.89513370832089	0.981350959785388	0.326419700711573	0.99999975625662	2.67496121990569	8.68564535161959	11.4309521329882	9.70075511965258
23777	11_113298534_113298541strand:+	5.83985051080817	-0.984137540732039	1.00286397055233	-0.98132704896161	0.326431488059666	0.99999975625662	9.36236426966991	6.204032394014	3.2659863237109	4.52701905583787
23778	13_104439481_104439488strand:-	5.83985051080817	-0.984137540732039	1.00286397055233	-0.98132704896161	0.326431488059666	0.99999975625662	9.36236426966991	6.204032394014	3.2659863237109	4.52701905583787
23779	16_78574638_78574645strand:+	5.83985051080817	-0.984137540732039	1.00286397055233	-0.98132704896161	0.326431488059666	0.99999975625662	9.36236426966991	6.204032394014	3.2659863237109	4.52701905583787
23780	1_191634865_191634872strand:+	5.83985051080817	-0.984137540732039	1.00286397055233	-0.98132704896161	0.326431488059666	0.99999975625662	9.36236426966991	6.204032394014	3.2659863237109	4.52701905583787
23781	3_148101483_148101490strand:-	5.83985051080817	-0.984137540732039	1.00286397055233	-0.98132704896161	0.326431488059666	0.99999975625662	9.36236426966991	6.204032394014	3.2659863237109	4.52701905583787
23782	3_26810551_26810558strand:+	5.83985051080817	-0.984137540732039	1.00286397055233	-0.98132704896161	0.326431488059666	0.99999975625662	9.36236426966991	6.204032394014	3.2659863237109	4.52701905583787
23783	6_70862078_70862085strand:-	5.83985051080817	-0.984137540732039	1.00286397055233	-0.98132704896161	0.326431488059666	0.99999975625662	9.36236426966991	6.204032394014	3.2659863237109	4.52701905583787
23784	11_58867826_58867833strand:-	14.8715171333718	0.656727468998572	0.669295070461178	0.981222629573609	0.326482967054609	0.99999975625662	10.6998448796228	12.408064788028	16.3299316185545	20.048227247282
23785	10_39571102_39571109strand:-	8.11306206044523	-0.850360640219886	0.866635253377195	-0.981220919534616	0.326483810151607	0.99999975625662	14.7122867094813	6.204032394014	5.71547606649408	5.82045307179155
23786	13_93396243_93396250strand:+	8.11306206044523	-0.850360640219886	0.866635253377195	-0.981220919534616	0.326483810151607	0.99999975625662	14.7122867094813	6.204032394014	5.71547606649408	5.82045307179155
23787	1_149539086_149539093strand:-	4.22008375049151	-1.22228345358649	1.2457495552403	-0.981163066400391	0.326512334196569	0.99999975625662	9.36236426966991	2.4816129576056	2.44948974278318	2.58686803190735
23788	3_85791621_85791628strand:-	4.22008375049151	-1.22228345358649	1.2457495552403	-0.981163066400391	0.326512334196569	0.99999975625662	9.36236426966991	2.4816129576056	2.44948974278318	2.58686803190735
23789	17_13661227_13661234strand:-	6.65772623576864	0.953018678467458	0.971352070704134	0.981125903995462	0.326530657689935	0.99999975625662	5.34992243981138	3.7224194364084	9.79795897113271	7.76060409572206
23790	2_68125017_68125024strand:-	6.65772623576864	0.953018678467458	0.971352070704134	0.981125903995462	0.326530657689935	0.99999975625662	5.34992243981138	3.7224194364084	9.79795897113271	7.76060409572206
23791	8_44948553_44948560strand:+	6.65772623576864	0.953018678467458	0.971352070704134	0.981125903995462	0.326530657689935	0.99999975625662	5.34992243981138	3.7224194364084	9.79795897113271	7.76060409572206
23792	15_64577653_64577660strand:-	6.44495823455355	-0.952762661540889	0.971096274078777	-0.981120705508545	0.326533220936857	0.99999975625662	12.0373254895756	4.9632259152112	4.89897948556636	3.88030204786103
23793	15_97149688_97149695strand:+	6.44495823455355	-0.952762661540889	0.971096274078777	-0.981120705508545	0.326533220936857	0.99999975625662	12.0373254895756	4.9632259152112	4.89897948556636	3.88030204786103
23794	2_146661161_146661168strand:-	6.44495823455355	-0.952762661540889	0.971096274078777	-0.981120705508545	0.326533220936857	0.99999975625662	12.0373254895756	4.9632259152112	4.89897948556636	3.88030204786103
23795	3_153040007_153040014strand:-	6.44495823455355	-0.952762661540889	0.971096274078777	-0.981120705508545	0.326533220936857	0.99999975625662	12.0373254895756	4.9632259152112	4.89897948556636	3.88030204786103
23796	7_84166181_84166188strand:+	6.44495823455355	-0.952762661540889	0.971096274078777	-0.981120705508545	0.326533220936857	0.99999975625662	12.0373254895756	4.9632259152112	4.89897948556636	3.88030204786103
23797	17_45541700_45541707strand:-	7.70596375286578	1.63983651373059	1.67143866573013	0.981092843759402	0.326546959107616	0.99999975625662	0	7.4448388728168	9.79795897113271	13.5810571675136
23798	18_74056409_74056416strand:-	5.73079219154521	-1.01925984283031	1.03897031718166	-0.981028837854757	0.326578520789931	0.99999975625662	8.02488365971706	7.4448388728168	1.63299316185545	5.82045307179155
23799	1_177051792_177051799strand:+	5.73079219154521	-1.01925984283031	1.03897031718166	-0.981028837854757	0.326578520789931	0.99999975625662	8.02488365971706	7.4448388728168	1.63299316185545	5.82045307179155
23800	3_135540485_135540492strand:+	6.97756035993639	-0.911025418786973	0.928648325370623	-0.981023056735049	0.326581371591132	0.99999975625662	10.6998448796228	7.4448388728168	6.53197264742181	3.23358503988419
23801	14_80701230_80701237strand:-	6.82529766010015	0.980383365456752	0.999396803161217	0.980975086527871	0.326605027411582	0.99999975625662	8.02488365971706	1.2408064788028	8.98146239020499	9.05403811167574
23802	13_53786601_53786608strand:-	7.38046001308943	0.941061053707801	0.959428925033256	0.980855412166338	0.326664047961349	0.99999975625662	1.33748060995284	8.68564535161959	9.79795897113271	9.70075511965258
23803	10_115120839_115120846strand:+	3.47295227923488	1.39127673079964	1.41848233045142	0.980820628450747	0.326681203762411	0.99999975625662	1.33748060995284	2.4816129576056	4.89897948556636	5.17373606381471
23804	10_73434622_73434629strand:-	3.47295227923488	1.39127673079964	1.41848233045142	0.980820628450747	0.326681203762411	0.99999975625662	1.33748060995284	2.4816129576056	4.89897948556636	5.17373606381471
23805	10_89842359_89842366strand:-	3.47295227923488	1.39127673079964	1.41848233045142	0.980820628450747	0.326681203762411	0.99999975625662	1.33748060995284	2.4816129576056	4.89897948556636	5.17373606381471
23806	11_58279655_58279662strand:-	3.47295227923488	1.39127673079964	1.41848233045142	0.980820628450747	0.326681203762411	0.99999975625662	1.33748060995284	2.4816129576056	4.89897948556636	5.17373606381471
23807	12_37579910_37579917strand:+	3.47295227923488	1.39127673079964	1.41848233045142	0.980820628450747	0.326681203762411	0.99999975625662	1.33748060995284	2.4816129576056	4.89897948556636	5.17373606381471
23808	12_71622997_71623004strand:+	3.47295227923488	1.39127673079964	1.41848233045142	0.980820628450747	0.326681203762411	0.99999975625662	1.33748060995284	2.4816129576056	4.89897948556636	5.17373606381471
23809	12_99764937_99764944strand:-	3.47295227923488	1.39127673079964	1.41848233045142	0.980820628450747	0.326681203762411	0.99999975625662	1.33748060995284	2.4816129576056	4.89897948556636	5.17373606381471
23810	14_29416652_29416659strand:-	3.47295227923488	1.39127673079964	1.41848233045142	0.980820628450747	0.326681203762411	0.99999975625662	1.33748060995284	2.4816129576056	4.89897948556636	5.17373606381471
23811	14_87575949_87575956strand:+	3.47295227923488	1.39127673079964	1.41848233045142	0.980820628450747	0.326681203762411	0.99999975625662	1.33748060995284	2.4816129576056	4.89897948556636	5.17373606381471
23812	14_99155251_99155258strand:-	3.47295227923488	1.39127673079964	1.41848233045142	0.980820628450747	0.326681203762411	0.99999975625662	1.33748060995284	2.4816129576056	4.89897948556636	5.17373606381471
23813	15_99086970_99086977strand:-	3.47295227923488	1.39127673079964	1.41848233045142	0.980820628450747	0.326681203762411	0.99999975625662	1.33748060995284	2.4816129576056	4.89897948556636	5.17373606381471
23814	16_65080609_65080616strand:-	3.47295227923488	1.39127673079964	1.41848233045142	0.980820628450747	0.326681203762411	0.99999975625662	1.33748060995284	2.4816129576056	4.89897948556636	5.17373606381471
23815	16_97246728_97246735strand:-	3.47295227923488	1.39127673079964	1.41848233045142	0.980820628450747	0.326681203762411	0.99999975625662	1.33748060995284	2.4816129576056	4.89897948556636	5.17373606381471
23816	18_26493143_26493150strand:+	3.47295227923488	1.39127673079964	1.41848233045142	0.980820628450747	0.326681203762411	0.99999975625662	1.33748060995284	2.4816129576056	4.89897948556636	5.17373606381471
23817	19_12683654_12683661strand:-	3.47295227923488	1.39127673079964	1.41848233045142	0.980820628450747	0.326681203762411	0.99999975625662	1.33748060995284	2.4816129576056	4.89897948556636	5.17373606381471
23818	1_194258529_194258536strand:-	3.47295227923488	1.39127673079964	1.41848233045142	0.980820628450747	0.326681203762411	0.99999975625662	1.33748060995284	2.4816129576056	4.89897948556636	5.17373606381471
23819	2_125819818_125819825strand:+	3.47295227923488	1.39127673079964	1.41848233045142	0.980820628450747	0.326681203762411	0.99999975625662	1.33748060995284	2.4816129576056	4.89897948556636	5.17373606381471
23820	3_13008311_13008318strand:-	3.47295227923488	1.39127673079964	1.41848233045142	0.980820628450747	0.326681203762411	0.99999975625662	1.33748060995284	2.4816129576056	4.89897948556636	5.17373606381471
23821	3_93429009_93429016strand:-	3.47295227923488	1.39127673079964	1.41848233045142	0.980820628450747	0.326681203762411	0.99999975625662	1.33748060995284	2.4816129576056	4.89897948556636	5.17373606381471
23822	3_93454326_93454333strand:+	3.47295227923488	1.39127673079964	1.41848233045142	0.980820628450747	0.326681203762411	0.99999975625662	1.33748060995284	2.4816129576056	4.89897948556636	5.17373606381471
23823	4_131035113_131035120strand:+	3.47295227923488	1.39127673079964	1.41848233045142	0.980820628450747	0.326681203762411	0.99999975625662	1.33748060995284	2.4816129576056	4.89897948556636	5.17373606381471
23824	4_20856064_20856071strand:+	3.47295227923488	1.39127673079964	1.41848233045142	0.980820628450747	0.326681203762411	0.99999975625662	1.33748060995284	2.4816129576056	4.89897948556636	5.17373606381471
23825	4_70887235_70887242strand:-	3.47295227923488	1.39127673079964	1.41848233045142	0.980820628450747	0.326681203762411	0.99999975625662	1.33748060995284	2.4816129576056	4.89897948556636	5.17373606381471
23826	4_90351127_90351134strand:+	3.47295227923488	1.39127673079964	1.41848233045142	0.980820628450747	0.326681203762411	0.99999975625662	1.33748060995284	2.4816129576056	4.89897948556636	5.17373606381471
23827	6_116304648_116304655strand:-	3.47295227923488	1.39127673079964	1.41848233045142	0.980820628450747	0.326681203762411	0.99999975625662	1.33748060995284	2.4816129576056	4.89897948556636	5.17373606381471
23828	7_122978674_122978681strand:+	3.47295227923488	1.39127673079964	1.41848233045142	0.980820628450747	0.326681203762411	0.99999975625662	1.33748060995284	2.4816129576056	4.89897948556636	5.17373606381471
23829	7_81610091_81610098strand:-	3.47295227923488	1.39127673079964	1.41848233045142	0.980820628450747	0.326681203762411	0.99999975625662	1.33748060995284	2.4816129576056	4.89897948556636	5.17373606381471
23830	7_90010814_90010821strand:+	3.47295227923488	1.39127673079964	1.41848233045142	0.980820628450747	0.326681203762411	0.99999975625662	1.33748060995284	2.4816129576056	4.89897948556636	5.17373606381471
23831	7_95272095_95272102strand:-	3.47295227923488	1.39127673079964	1.41848233045142	0.980820628450747	0.326681203762411	0.99999975625662	1.33748060995284	2.4816129576056	4.89897948556636	5.17373606381471
23832	8_18427598_18427605strand:+	3.47295227923488	1.39127673079964	1.41848233045142	0.980820628450747	0.326681203762411	0.99999975625662	1.33748060995284	2.4816129576056	4.89897948556636	5.17373606381471
23833	9_17869566_17869573strand:-	3.47295227923488	1.39127673079964	1.41848233045142	0.980820628450747	0.326681203762411	0.99999975625662	1.33748060995284	2.4816129576056	4.89897948556636	5.17373606381471
23834	9_21140253_21140260strand:+	3.47295227923488	1.39127673079964	1.41848233045142	0.980820628450747	0.326681203762411	0.99999975625662	1.33748060995284	2.4816129576056	4.89897948556636	5.17373606381471
23835	9_27420861_27420868strand:+	3.47295227923488	1.39127673079964	1.41848233045142	0.980820628450747	0.326681203762411	0.99999975625662	1.33748060995284	2.4816129576056	4.89897948556636	5.17373606381471
23836	12_67241037_67241044strand:+	4.53677738596782	-1.23713817236788	1.26136224785508	-0.980795306401166	0.326693693309405	0.99999975625662	2.67496121990569	9.92645183042239	4.89897948556636	0.646717007976839
23837	15_91119175_91119182strand:+	4.53677738596782	-1.23713817236788	1.26136224785508	-0.980795306401166	0.326693693309405	0.99999975625662	2.67496121990569	9.92645183042239	4.89897948556636	0.646717007976839
23838	3_128205680_128205687strand:-	4.53677738596782	-1.23713817236788	1.26136224785508	-0.980795306401166	0.326693693309405	0.99999975625662	2.67496121990569	9.92645183042239	4.89897948556636	0.646717007976839
23839	X_45887847_45887854strand:+	4.53677738596782	-1.23713817236788	1.26136224785508	-0.980795306401166	0.326693693309405	0.99999975625662	2.67496121990569	9.92645183042239	4.89897948556636	0.646717007976839
23840	6_21552611_21552618strand:+	8.26219748042927	0.862571590242869	0.879490712798151	0.980762590998314	0.326709829925422	0.99999975625662	8.02488365971706	3.7224194364084	12.2474487139159	9.05403811167574
23841	9_93447246_93447253strand:+	2.87166100928995	1.72577010344919	1.75976762725971	0.98068067437775	0.326750236927734	0.99999975625662	2.67496121990569	0	8.16496580927726	0.646717007976839
23842	1_57953532_57953539strand:-	6.7959964423109	-0.923486107547177	0.941752093844434	-0.980604251993015	0.326787936715851	0.99999975625662	5.34992243981138	12.408064788028	4.89897948556636	4.52701905583787
23843	1_90234307_90234314strand:+	6.7959964423109	-0.923486107547177	0.941752093844434	-0.980604251993015	0.326787936715851	0.99999975625662	5.34992243981138	12.408064788028	4.89897948556636	4.52701905583787
23844	11_20525606_20525613strand:-	4.32891290860614	1.28692972069975	1.3123861260182	0.980602960657861	0.32678857376633	0.99999975625662	0	4.9632259152112	6.53197264742181	5.82045307179155
23845	13_113331832_113331839strand:-	4.32891290860614	1.28692972069975	1.3123861260182	0.980602960657861	0.32678857376633	0.99999975625662	0	4.9632259152112	6.53197264742181	5.82045307179155
23846	15_8558957_8558964strand:+	4.32891290860614	1.28692972069975	1.3123861260182	0.980602960657861	0.32678857376633	0.99999975625662	0	4.9632259152112	6.53197264742181	5.82045307179155
23847	17_63462027_63462034strand:-	4.32891290860614	1.28692972069975	1.3123861260182	0.980602960657861	0.32678857376633	0.99999975625662	0	4.9632259152112	6.53197264742181	5.82045307179155
23848	4_41009109_41009116strand:+	4.32891290860614	1.28692972069975	1.3123861260182	0.980602960657861	0.32678857376633	0.99999975625662	0	4.9632259152112	6.53197264742181	5.82045307179155
23849	4_91122366_91122373strand:-	4.32891290860614	1.28692972069975	1.3123861260182	0.980602960657861	0.32678857376633	0.99999975625662	0	4.9632259152112	6.53197264742181	5.82045307179155
23850	5_122051589_122051596strand:+	4.32891290860614	1.28692972069975	1.3123861260182	0.980602960657861	0.32678857376633	0.99999975625662	0	4.9632259152112	6.53197264742181	5.82045307179155
23851	10_108074299_108074306strand:-	5.053254991108	1.10359589286758	1.1254536409699	0.980578721942306	0.326800531528475	0.99999975625662	2.67496121990569	3.7224194364084	7.34846922834953	6.46717007976839
23852	11_50422891_50422898strand:+	5.053254991108	1.10359589286758	1.1254536409699	0.980578721942306	0.326800531528475	0.99999975625662	2.67496121990569	3.7224194364084	7.34846922834953	6.46717007976839
23853	11_92889966_92889973strand:+	5.053254991108	1.10359589286758	1.1254536409699	0.980578721942306	0.326800531528475	0.99999975625662	2.67496121990569	3.7224194364084	7.34846922834953	6.46717007976839
23854	15_76106089_76106096strand:-	5.053254991108	1.10359589286758	1.1254536409699	0.980578721942306	0.326800531528475	0.99999975625662	2.67496121990569	3.7224194364084	7.34846922834953	6.46717007976839
23855	17_29846351_29846358strand:+	5.053254991108	1.10359589286758	1.1254536409699	0.980578721942306	0.326800531528475	0.99999975625662	2.67496121990569	3.7224194364084	7.34846922834953	6.46717007976839
23856	18_59641693_59641700strand:-	5.053254991108	1.10359589286758	1.1254536409699	0.980578721942306	0.326800531528475	0.99999975625662	2.67496121990569	3.7224194364084	7.34846922834953	6.46717007976839
23857	1_120699385_120699392strand:-	5.053254991108	1.10359589286758	1.1254536409699	0.980578721942306	0.326800531528475	0.99999975625662	2.67496121990569	3.7224194364084	7.34846922834953	6.46717007976839
23858	2_128174391_128174398strand:-	5.053254991108	1.10359589286758	1.1254536409699	0.980578721942306	0.326800531528475	0.99999975625662	2.67496121990569	3.7224194364084	7.34846922834953	6.46717007976839
23859	3_105788072_105788079strand:+	5.053254991108	1.10359589286758	1.1254536409699	0.980578721942306	0.326800531528475	0.99999975625662	2.67496121990569	3.7224194364084	7.34846922834953	6.46717007976839
23860	5_22049169_22049176strand:+	5.053254991108	1.10359589286758	1.1254536409699	0.980578721942306	0.326800531528475	0.99999975625662	2.67496121990569	3.7224194364084	7.34846922834953	6.46717007976839
23861	5_25738695_25738702strand:-	5.053254991108	1.10359589286758	1.1254536409699	0.980578721942306	0.326800531528475	0.99999975625662	2.67496121990569	3.7224194364084	7.34846922834953	6.46717007976839
23862	6_122782699_122782706strand:+	5.053254991108	1.10359589286758	1.1254536409699	0.980578721942306	0.326800531528475	0.99999975625662	2.67496121990569	3.7224194364084	7.34846922834953	6.46717007976839
23863	9_72758779_72758786strand:-	5.053254991108	1.10359589286758	1.1254536409699	0.980578721942306	0.326800531528475	0.99999975625662	2.67496121990569	3.7224194364084	7.34846922834953	6.46717007976839
23864	13_112273174_112273181strand:-	7.82243982355678	-0.885699183509192	0.903253814595125	-0.980565118239991	0.326807242810449	0.99999975625662	8.02488365971706	12.408064788028	2.44948974278318	8.4073211036989
23865	2_30646706_30646713strand:+	15.9030170779487	0.686696211883529	0.700309430768283	0.980561137282103	0.326809206802356	0.99999975625662	13.3748060995284	11.1672583092252	10.6144555520604	28.4555483509809
23866	11_63313197_63313204strand:+	4.35897361373095	1.23076901209206	1.25526004851046	0.980489272762676	0.326844662234682	0.99999975625662	4.01244182985853	1.2408064788028	5.71547606649408	6.46717007976839
23867	15_25497774_25497781strand:-	4.35897361373095	1.23076901209206	1.25526004851046	0.980489272762676	0.326844662234682	0.99999975625662	4.01244182985853	1.2408064788028	5.71547606649408	6.46717007976839
23868	16_7301266_7301273strand:+	4.35897361373095	1.23076901209206	1.25526004851046	0.980489272762676	0.326844662234682	0.99999975625662	4.01244182985853	1.2408064788028	5.71547606649408	6.46717007976839
23869	18_25073148_25073155strand:-	4.35897361373095	1.23076901209206	1.25526004851046	0.980489272762676	0.326844662234682	0.99999975625662	4.01244182985853	1.2408064788028	5.71547606649408	6.46717007976839
23870	1_157248479_157248486strand:+	4.35897361373095	1.23076901209206	1.25526004851046	0.980489272762676	0.326844662234682	0.99999975625662	4.01244182985853	1.2408064788028	5.71547606649408	6.46717007976839
23871	2_92557620_92557627strand:-	4.35897361373095	1.23076901209206	1.25526004851046	0.980489272762676	0.326844662234682	0.99999975625662	4.01244182985853	1.2408064788028	5.71547606649408	6.46717007976839
23872	5_130303333_130303340strand:+	4.35897361373095	1.23076901209206	1.25526004851046	0.980489272762676	0.326844662234682	0.99999975625662	4.01244182985853	1.2408064788028	5.71547606649408	6.46717007976839
23873	6_25326617_25326624strand:+	4.35897361373095	1.23076901209206	1.25526004851046	0.980489272762676	0.326844662234682	0.99999975625662	4.01244182985853	1.2408064788028	5.71547606649408	6.46717007976839
23874	6_38047110_38047117strand:+	4.35897361373095	1.23076901209206	1.25526004851046	0.980489272762676	0.326844662234682	0.99999975625662	4.01244182985853	1.2408064788028	5.71547606649408	6.46717007976839
23875	8_83364689_83364696strand:+	4.35897361373095	1.23076901209206	1.25526004851046	0.980489272762676	0.326844662234682	0.99999975625662	4.01244182985853	1.2408064788028	5.71547606649408	6.46717007976839
23876	9_42742840_42742847strand:-	4.35897361373095	1.23076901209206	1.25526004851046	0.980489272762676	0.326844662234682	0.99999975625662	4.01244182985853	1.2408064788028	5.71547606649408	6.46717007976839
23877	9_85701052_85701059strand:+	4.35897361373095	1.23076901209206	1.25526004851046	0.980489272762676	0.326844662234682	0.99999975625662	4.01244182985853	1.2408064788028	5.71547606649408	6.46717007976839
23878	4_134540982_134540989strand:-	9.59163407783727	-0.831524392405842	0.848108562195103	-0.980445699373276	0.326866161032774	0.99999975625662	10.6998448796228	13.6488712668308	11.4309521329882	2.58686803190735
23879	9_103229665_103229672strand:-	14.9622990921846	0.655237783803855	0.668372103458968	0.980348791358676	0.326913978045621	0.99999975625662	13.3748060995284	9.92645183042239	17.1464281994822	19.4015102393052
23880	10_95615172_95615179strand:-	9.51102815851805	-0.799872233534671	0.815927123568995	-0.980323132335524	0.326926639656343	0.99999975625662	6.68740304976422	17.3712907032392	8.16496580927726	5.82045307179155
23881	7_30530137_30530144strand:+	20.3549112818607	0.618939576139389	0.631366006244846	0.980318183141717	0.326929081904637	0.99999975625662	17.387247929387	14.8896777456336	15.5134350376268	33.6292844147956
23882	15_78984205_78984212strand:-	11.8806912825765	0.717654930853514	0.732113411175987	0.980251037473487	0.326962217036357	0.99999975625662	8.02488365971706	9.92645183042239	14.6969384566991	14.8744911834673
23883	11_102066735_102066742strand:+	5.80604947355361	1.02680488992337	1.04749401756391	0.980248930023819	0.326963257058662	0.99999975625662	2.67496121990569	4.9632259152112	6.53197264742181	9.05403811167574
23884	13_58971739_58971746strand:-	5.80604947355361	1.02680488992337	1.04749401756391	0.980248930023819	0.326963257058662	0.99999975625662	2.67496121990569	4.9632259152112	6.53197264742181	9.05403811167574
23885	17_74868950_74868957strand:+	5.80604947355361	1.02680488992337	1.04749401756391	0.980248930023819	0.326963257058662	0.99999975625662	2.67496121990569	4.9632259152112	6.53197264742181	9.05403811167574
23886	2_81864527_81864534strand:+	5.80604947355361	1.02680488992337	1.04749401756391	0.980248930023819	0.326963257058662	0.99999975625662	2.67496121990569	4.9632259152112	6.53197264742181	9.05403811167574
23887	4_63297189_63297196strand:-	5.80604947355361	1.02680488992337	1.04749401756391	0.980248930023819	0.326963257058662	0.99999975625662	2.67496121990569	4.9632259152112	6.53197264742181	9.05403811167574
23888	5_34888292_34888299strand:+	5.80604947355361	1.02680488992337	1.04749401756391	0.980248930023819	0.326963257058662	0.99999975625662	2.67496121990569	4.9632259152112	6.53197264742181	9.05403811167574
23889	6_144202416_144202423strand:-	5.80604947355361	1.02680488992337	1.04749401756391	0.980248930023819	0.326963257058662	0.99999975625662	2.67496121990569	4.9632259152112	6.53197264742181	9.05403811167574
23890	7_120095351_120095358strand:+	5.80604947355361	1.02680488992337	1.04749401756391	0.980248930023819	0.326963257058662	0.99999975625662	2.67496121990569	4.9632259152112	6.53197264742181	9.05403811167574
23891	4_39345041_39345048strand:+	5.32988473470247	1.15230892882585	1.17556999273127	0.980212948570264	0.32698101416738	0.99999975625662	6.68740304976422	0	8.16496580927726	6.46717007976839
23892	15_79364570_79364577strand:+	8.01638792929518	-0.832736804489565	0.849574364894771	-0.980181181187957	0.326996692121888	0.99999975625662	9.36236426966991	11.1672583092252	5.71547606649408	5.82045307179155
23893	8_22570235_22570242strand:+	8.01638792929518	-0.832736804489565	0.849574364894771	-0.980181181187957	0.326996692121888	0.99999975625662	9.36236426966991	11.1672583092252	5.71547606649408	5.82045307179155
23894	5_142938477_142938484strand:-	8.32071058549783	0.874415304662142	0.892350647644835	0.979901014214502	0.327134982287885	0.99999975625662	9.36236426966991	2.4816129576056	9.79795897113271	11.6409061435831
23895	12_5674346_5674353strand:+	7.36807582497652	0.900463092749164	0.918956079390488	0.979876093040714	0.327147285195841	0.99999975625662	5.34992243981138	4.9632259152112	8.16496580927726	10.9941891356063
23896	1_179152359_179152366strand:+	7.36807582497652	0.900463092749164	0.918956079390488	0.979876093040714	0.327147285195841	0.99999975625662	5.34992243981138	4.9632259152112	8.16496580927726	10.9941891356063
23897	5_30472725_30472732strand:+	7.36807582497652	0.900463092749164	0.918956079390488	0.979876093040714	0.327147285195841	0.99999975625662	5.34992243981138	4.9632259152112	8.16496580927726	10.9941891356063
23898	9_123185191_123185198strand:-	7.36807582497652	0.900463092749164	0.918956079390488	0.979876093040714	0.327147285195841	0.99999975625662	5.34992243981138	4.9632259152112	8.16496580927726	10.9941891356063
23899	15_90616561_90616568strand:+	7.0076210650612	-0.942494354729544	0.961870242431784	-0.979856027510266	0.327157191222637	0.99999975625662	14.7122867094813	3.7224194364084	5.71547606649408	3.88030204786103
23900	19_55371692_55371699strand:+	7.0076210650612	-0.942494354729544	0.961870242431784	-0.979856027510266	0.327157191222637	0.99999975625662	14.7122867094813	3.7224194364084	5.71547606649408	3.88030204786103
23901	7_3322190_3322197strand:+	7.0076210650612	-0.942494354729544	0.961870242431784	-0.979856027510266	0.327157191222637	0.99999975625662	14.7122867094813	3.7224194364084	5.71547606649408	3.88030204786103
23902	10_119613157_119613164strand:-	4.29236018770572	1.2277764660299	1.25304910952587	0.979831082992804	0.327169506197717	0.99999975625662	2.67496121990569	2.4816129576056	4.89897948556636	7.11388708774522
23903	11_88800782_88800789strand:-	4.29236018770572	1.2277764660299	1.25304910952587	0.979831082992804	0.327169506197717	0.99999975625662	2.67496121990569	2.4816129576056	4.89897948556636	7.11388708774522
23904	15_18747117_18747124strand:-	4.29236018770572	1.2277764660299	1.25304910952587	0.979831082992804	0.327169506197717	0.99999975625662	2.67496121990569	2.4816129576056	4.89897948556636	7.11388708774522
23905	15_51854290_51854297strand:+	4.29236018770572	1.2277764660299	1.25304910952587	0.979831082992804	0.327169506197717	0.99999975625662	2.67496121990569	2.4816129576056	4.89897948556636	7.11388708774522
23906	16_70344232_70344239strand:+	4.29236018770572	1.2277764660299	1.25304910952587	0.979831082992804	0.327169506197717	0.99999975625662	2.67496121990569	2.4816129576056	4.89897948556636	7.11388708774522
23907	17_49626413_49626420strand:-	4.29236018770572	1.2277764660299	1.25304910952587	0.979831082992804	0.327169506197717	0.99999975625662	2.67496121990569	2.4816129576056	4.89897948556636	7.11388708774522
23908	19_22666851_22666858strand:-	4.29236018770572	1.2277764660299	1.25304910952587	0.979831082992804	0.327169506197717	0.99999975625662	2.67496121990569	2.4816129576056	4.89897948556636	7.11388708774522
23909	2_155931232_155931239strand:-	4.29236018770572	1.2277764660299	1.25304910952587	0.979831082992804	0.327169506197717	0.99999975625662	2.67496121990569	2.4816129576056	4.89897948556636	7.11388708774522
23910	2_27506349_27506356strand:-	4.29236018770572	1.2277764660299	1.25304910952587	0.979831082992804	0.327169506197717	0.99999975625662	2.67496121990569	2.4816129576056	4.89897948556636	7.11388708774522
23911	3_101167738_101167745strand:+	4.29236018770572	1.2277764660299	1.25304910952587	0.979831082992804	0.327169506197717	0.99999975625662	2.67496121990569	2.4816129576056	4.89897948556636	7.11388708774522
23912	4_119929485_119929492strand:+	4.29236018770572	1.2277764660299	1.25304910952587	0.979831082992804	0.327169506197717	0.99999975625662	2.67496121990569	2.4816129576056	4.89897948556636	7.11388708774522
23913	4_52485828_52485835strand:-	4.29236018770572	1.2277764660299	1.25304910952587	0.979831082992804	0.327169506197717	0.99999975625662	2.67496121990569	2.4816129576056	4.89897948556636	7.11388708774522
23914	7_143048588_143048595strand:+	4.29236018770572	1.2277764660299	1.25304910952587	0.979831082992804	0.327169506197717	0.99999975625662	2.67496121990569	2.4816129576056	4.89897948556636	7.11388708774522
23915	9_84117032_84117039strand:-	4.29236018770572	1.2277764660299	1.25304910952587	0.979831082992804	0.327169506197717	0.99999975625662	2.67496121990569	2.4816129576056	4.89897948556636	7.11388708774522
23916	1_77841229_77841236strand:-	4.55292171946935	1.27997467767902	1.30644553708741	0.979738260297167	0.327215334910938	0.99999975625662	5.34992243981138	0	8.98146239020499	3.88030204786103
23917	7_52006610_52006617strand:+	15.9215789079591	-0.623679184969549	0.636662822335537	-0.979606729165747	0.327280282012295	0.99999975625662	20.0622091492927	18.612097182042	11.4309521329882	13.5810571675136
23918	16_32610460_32610467strand:-	5.83021800634112	1.01818878767027	1.03949621322182	0.979502161450395	0.327331921159264	0.99999975625662	4.01244182985853	3.7224194364084	6.53197264742181	9.05403811167574
23919	16_34208367_34208374strand:-	5.83021800634112	1.01818878767027	1.03949621322182	0.979502161450395	0.327331921159264	0.99999975625662	4.01244182985853	3.7224194364084	6.53197264742181	9.05403811167574
23920	17_63333022_63333029strand:-	5.83021800634112	1.01818878767027	1.03949621322182	0.979502161450395	0.327331921159264	0.99999975625662	4.01244182985853	3.7224194364084	6.53197264742181	9.05403811167574
23921	19_42513142_42513149strand:-	5.83021800634112	1.01818878767027	1.03949621322182	0.979502161450395	0.327331921159264	0.99999975625662	4.01244182985853	3.7224194364084	6.53197264742181	9.05403811167574
23922	1_157382101_157382108strand:-	5.83021800634112	1.01818878767027	1.03949621322182	0.979502161450395	0.327331921159264	0.99999975625662	4.01244182985853	3.7224194364084	6.53197264742181	9.05403811167574
23923	1_57268057_57268064strand:-	5.83021800634112	1.01818878767027	1.03949621322182	0.979502161450395	0.327331921159264	0.99999975625662	4.01244182985853	3.7224194364084	6.53197264742181	9.05403811167574
23924	2_52159766_52159773strand:-	5.83021800634112	1.01818878767027	1.03949621322182	0.979502161450395	0.327331921159264	0.99999975625662	4.01244182985853	3.7224194364084	6.53197264742181	9.05403811167574
23925	4_13795531_13795538strand:-	5.83021800634112	1.01818878767027	1.03949621322182	0.979502161450395	0.327331921159264	0.99999975625662	4.01244182985853	3.7224194364084	6.53197264742181	9.05403811167574
23926	6_31401140_31401147strand:-	5.83021800634112	1.01818878767027	1.03949621322182	0.979502161450395	0.327331921159264	0.99999975625662	4.01244182985853	3.7224194364084	6.53197264742181	9.05403811167574
23927	6_32517448_32517455strand:+	5.83021800634112	1.01818878767027	1.03949621322182	0.979502161450395	0.327331921159264	0.99999975625662	4.01244182985853	3.7224194364084	6.53197264742181	9.05403811167574
23928	8_108805243_108805250strand:+	5.83021800634112	1.01818878767027	1.03949621322182	0.979502161450395	0.327331921159264	0.99999975625662	4.01244182985853	3.7224194364084	6.53197264742181	9.05403811167574
23929	7_131452538_131452545strand:+	6.87660236163011	-0.972264744466402	0.992755525241528	-0.979359691027516	0.327402286484115	0.99999975625662	9.36236426966991	8.68564535161959	8.16496580927726	1.29343401595368
23930	13_50433372_50433379strand:+	7.43689739962113	0.916257532673526	0.935595420883899	0.979330928969165	0.327416493090993	0.99999975625662	4.01244182985853	6.204032394014	13.0639452948436	6.46717007976839
23931	7_139900165_139900172strand:-	7.43689739962113	0.916257532673526	0.935595420883899	0.979330928969165	0.327416493090993	0.99999975625662	4.01244182985853	6.204032394014	13.0639452948436	6.46717007976839
23932	11_35620141_35620148strand:-	7.94977450326995	-0.842000584087547	0.859985798505825	-0.979086614628374	0.327537184797723	0.99999975625662	8.02488365971706	12.408064788028	4.89897948556636	6.46717007976839
23933	15_12943986_12943993strand:+	7.94977450326995	-0.842000584087547	0.859985798505825	-0.979086614628374	0.327537184797723	0.99999975625662	8.02488365971706	12.408064788028	4.89897948556636	6.46717007976839
23934	8_3494848_3494855strand:-	7.94977450326995	-0.842000584087547	0.859985798505825	-0.979086614628374	0.327537184797723	0.99999975625662	8.02488365971706	12.408064788028	4.89897948556636	6.46717007976839
23935	X_31220624_31220631strand:+	13.0176979527809	0.774925732519838	0.791500313770316	0.979059286569926	0.327550686701317	0.99999975625662	5.34992243981138	13.6488712668308	25.3113940087595	7.76060409572206
23936	12_33021098_33021105strand:-	8.57315858746554	-0.810995580857442	0.828493781768065	-0.978879502422722	0.32763952119871	0.99999975625662	9.36236426966991	12.408064788028	7.34846922834953	5.17373606381471
23937	18_11852817_11852824strand:+	10.4013465690096	0.764878770102594	0.781462232784643	0.978778932638937	0.327689221310448	0.99999975625662	8.02488365971706	7.4448388728168	10.6144555520604	15.5212081914441
23938	12_67789426_67789433strand:+	6.23922578414055	-0.961482143040101	0.982355216686726	-0.978752010177107	0.327702526826284	0.99999975625662	5.34992243981138	11.1672583092252	3.2659863237109	5.17373606381471
23939	14_93375747_93375754strand:-	6.23922578414055	-0.961482143040101	0.982355216686726	-0.978752010177107	0.327702526826284	0.99999975625662	5.34992243981138	11.1672583092252	3.2659863237109	5.17373606381471
23940	15_58250862_58250869strand:+	6.23922578414055	-0.961482143040101	0.982355216686726	-0.978752010177107	0.327702526826284	0.99999975625662	5.34992243981138	11.1672583092252	3.2659863237109	5.17373606381471
23941	7_46392074_46392081strand:-	6.23922578414055	-0.961482143040101	0.982355216686726	-0.978752010177107	0.327702526826284	0.99999975625662	5.34992243981138	11.1672583092252	3.2659863237109	5.17373606381471
23942	7_71062261_71062268strand:-	6.23922578414055	-0.961482143040101	0.982355216686726	-0.978752010177107	0.327702526826284	0.99999975625662	5.34992243981138	11.1672583092252	3.2659863237109	5.17373606381471
23943	8_124196493_124196500strand:-	14.24384918202	0.671621482216677	0.686282687204576	0.978636784431182	0.327759477214001	0.99999975625662	13.3748060995284	8.68564535161959	15.5134350376268	19.4015102393052
23944	15_36539424_36539431strand:-	7.2437087812183	-0.916615810028162	0.936630471441696	-0.978631208332645	0.327762233366659	0.99999975625662	4.01244182985853	14.8896777456336	4.89897948556636	5.17373606381471
23945	2_165091982_165091989strand:-	7.2437087812183	-0.916615810028162	0.936630471441696	-0.978631208332645	0.327762233366659	0.99999975625662	4.01244182985853	14.8896777456336	4.89897948556636	5.17373606381471
23946	13_45048521_45048528strand:-	6.0050409337838	-1.06231291193189	1.08560496913612	-0.978544629154782	0.327805029631824	0.99999975625662	1.33748060995284	14.8896777456336	3.2659863237109	4.52701905583787
23947	2_164252210_164252217strand:+	4.49212434411072	-1.25443682185393	1.28195760151947	-0.97853222319293	0.327811162221212	0.99999975625662	5.34992243981138	7.4448388728168	0	5.17373606381471
23948	10_70703508_70703515strand:+	5.99778943067263	1.04714861569078	1.07023970129756	0.978424379530322	0.327864475283071	0.99999975625662	6.68740304976422	1.2408064788028	5.71547606649408	10.3474721276294
23949	11_108989154_108989161strand:-	5.99778943067263	1.04714861569078	1.07023970129756	0.978424379530322	0.327864475283071	0.99999975625662	6.68740304976422	1.2408064788028	5.71547606649408	10.3474721276294
23950	1_192412721_192412728strand:-	5.99778943067263	1.04714861569078	1.07023970129756	0.978424379530322	0.327864475283071	0.99999975625662	6.68740304976422	1.2408064788028	5.71547606649408	10.3474721276294
23951	8_68082052_68082059strand:+	5.99778943067263	1.04714861569078	1.07023970129756	0.978424379530322	0.327864475283071	0.99999975625662	6.68740304976422	1.2408064788028	5.71547606649408	10.3474721276294
23952	12_29019934_29019941strand:-	6.76678455503159	0.966964936574318	0.988310545771195	0.978401921047781	0.327875578455649	0.99999975625662	6.68740304976422	2.4816129576056	11.4309521329882	6.46717007976839
23953	18_57707539_57707546strand:+	6.76678455503159	0.966964936574318	0.988310545771195	0.978401921047781	0.327875578455649	0.99999975625662	6.68740304976422	2.4816129576056	11.4309521329882	6.46717007976839
23954	1_161909713_161909720strand:+	6.76678455503159	0.966964936574318	0.988310545771195	0.978401921047781	0.327875578455649	0.99999975625662	6.68740304976422	2.4816129576056	11.4309521329882	6.46717007976839
23955	1_88634843_88634850strand:+	6.76678455503159	0.966964936574318	0.988310545771195	0.978401921047781	0.327875578455649	0.99999975625662	6.68740304976422	2.4816129576056	11.4309521329882	6.46717007976839
23956	11_81204328_81204335strand:-	5.86401904359568	-0.990302256498446	1.01224407725236	-0.978323586922365	0.327914307706298	0.99999975625662	10.6998448796228	4.9632259152112	3.2659863237109	4.52701905583787
23957	13_8595511_8595518strand:+	5.86401904359568	-0.990302256498446	1.01224407725236	-0.978323586922365	0.327914307706298	0.99999975625662	10.6998448796228	4.9632259152112	3.2659863237109	4.52701905583787
23958	16_96587397_96587404strand:+	5.86401904359568	-0.990302256498446	1.01224407725236	-0.978323586922365	0.327914307706298	0.99999975625662	10.6998448796228	4.9632259152112	3.2659863237109	4.52701905583787
23959	18_54517895_54517902strand:+	5.86401904359568	-0.990302256498446	1.01224407725236	-0.978323586922365	0.327914307706298	0.99999975625662	10.6998448796228	4.9632259152112	3.2659863237109	4.52701905583787
23960	5_32332632_32332639strand:+	5.86401904359568	-0.990302256498446	1.01224407725236	-0.978323586922365	0.327914307706298	0.99999975625662	10.6998448796228	4.9632259152112	3.2659863237109	4.52701905583787
23961	7_46310453_46310460strand:+	5.86401904359568	-0.990302256498446	1.01224407725236	-0.978323586922365	0.327914307706298	0.99999975625662	10.6998448796228	4.9632259152112	3.2659863237109	4.52701905583787
23962	8_63268538_63268545strand:+	5.86401904359568	-0.990302256498446	1.01224407725236	-0.978323586922365	0.327914307706298	0.99999975625662	10.6998448796228	4.9632259152112	3.2659863237109	4.52701905583787
23963	9_22224684_22224691strand:+	5.86401904359568	-0.990302256498446	1.01224407725236	-0.978323586922365	0.327914307706298	0.99999975625662	10.6998448796228	4.9632259152112	3.2659863237109	4.52701905583787
23964	16_93982801_93982808strand:+	7.60667697257202	0.958414311379875	0.979712028987415	0.978261247205925	0.327945131266723	0.99999975625662	4.01244182985853	6.204032394014	16.3299316185545	3.88030204786103
23965	18_67173855_67173862strand:+	6.95339182714888	-0.906103354410807	0.926248040566117	-0.978251304971185	0.32795004732868	0.99999975625662	9.36236426966991	8.68564535161959	6.53197264742181	3.23358503988419
23966	10_114804669_114804676strand:+	4.08096472610374	-1.21970823672782	1.24684592603468	-0.978234929641091	0.327958144419093	0.99999975625662	4.01244182985853	7.4448388728168	1.63299316185545	3.23358503988419
23967	12_16707591_16707598strand:+	4.08096472610374	-1.21970823672782	1.24684592603468	-0.978234929641091	0.327958144419093	0.99999975625662	4.01244182985853	7.4448388728168	1.63299316185545	3.23358503988419
23968	12_25435772_25435779strand:-	4.08096472610374	-1.21970823672782	1.24684592603468	-0.978234929641091	0.327958144419093	0.99999975625662	4.01244182985853	7.4448388728168	1.63299316185545	3.23358503988419
23969	14_8114230_8114237strand:+	4.08096472610374	-1.21970823672782	1.24684592603468	-0.978234929641091	0.327958144419093	0.99999975625662	4.01244182985853	7.4448388728168	1.63299316185545	3.23358503988419
23970	14_99693482_99693489strand:+	4.08096472610374	-1.21970823672782	1.24684592603468	-0.978234929641091	0.327958144419093	0.99999975625662	4.01244182985853	7.4448388728168	1.63299316185545	3.23358503988419
23971	15_90721735_90721742strand:-	4.08096472610374	-1.21970823672782	1.24684592603468	-0.978234929641091	0.327958144419093	0.99999975625662	4.01244182985853	7.4448388728168	1.63299316185545	3.23358503988419
23972	2_119774452_119774459strand:-	4.08096472610374	-1.21970823672782	1.24684592603468	-0.978234929641091	0.327958144419093	0.99999975625662	4.01244182985853	7.4448388728168	1.63299316185545	3.23358503988419
23973	6_141406545_141406552strand:-	4.08096472610374	-1.21970823672782	1.24684592603468	-0.978234929641091	0.327958144419093	0.99999975625662	4.01244182985853	7.4448388728168	1.63299316185545	3.23358503988419
23974	6_16188103_16188110strand:+	4.08096472610374	-1.21970823672782	1.24684592603468	-0.978234929641091	0.327958144419093	0.99999975625662	4.01244182985853	7.4448388728168	1.63299316185545	3.23358503988419
23975	7_143637715_143637722strand:+	4.08096472610374	-1.21970823672782	1.24684592603468	-0.978234929641091	0.327958144419093	0.99999975625662	4.01244182985853	7.4448388728168	1.63299316185545	3.23358503988419
23976	8_108317945_108317952strand:+	4.08096472610374	-1.21970823672782	1.24684592603468	-0.978234929641091	0.327958144419093	0.99999975625662	4.01244182985853	7.4448388728168	1.63299316185545	3.23358503988419
23977	X_126191528_126191535strand:-	4.08096472610374	-1.21970823672782	1.24684592603468	-0.978234929641091	0.327958144419093	0.99999975625662	4.01244182985853	7.4448388728168	1.63299316185545	3.23358503988419
23978	X_21372911_21372918strand:+	4.08096472610374	-1.21970823672782	1.24684592603468	-0.978234929641091	0.327958144419093	0.99999975625662	4.01244182985853	7.4448388728168	1.63299316185545	3.23358503988419
23979	X_80217032_80217039strand:+	4.08096472610374	-1.21970823672782	1.24684592603468	-0.978234929641091	0.327958144419093	0.99999975625662	4.01244182985853	7.4448388728168	1.63299316185545	3.23358503988419
23980	11_107960631_107960638strand:+	5.81568197802066	-0.978222870531578	1.00001299865351	-0.978210155116712	0.327970394895891	0.99999975625662	8.02488365971706	7.4448388728168	3.2659863237109	4.52701905583787
23981	11_3878838_3878845strand:-	5.81568197802066	-0.978222870531578	1.00001299865351	-0.978210155116712	0.327970394895891	0.99999975625662	8.02488365971706	7.4448388728168	3.2659863237109	4.52701905583787
23982	12_107457816_107457823strand:-	5.81568197802066	-0.978222870531578	1.00001299865351	-0.978210155116712	0.327970394895891	0.99999975625662	8.02488365971706	7.4448388728168	3.2659863237109	4.52701905583787
23983	16_12391670_12391677strand:-	5.81568197802066	-0.978222870531578	1.00001299865351	-0.978210155116712	0.327970394895891	0.99999975625662	8.02488365971706	7.4448388728168	3.2659863237109	4.52701905583787
23984	16_57144907_57144914strand:-	5.81568197802066	-0.978222870531578	1.00001299865351	-0.978210155116712	0.327970394895891	0.99999975625662	8.02488365971706	7.4448388728168	3.2659863237109	4.52701905583787
23985	19_22115112_22115119strand:-	5.81568197802066	-0.978222870531578	1.00001299865351	-0.978210155116712	0.327970394895891	0.99999975625662	8.02488365971706	7.4448388728168	3.2659863237109	4.52701905583787
23986	2_108399783_108399790strand:+	5.81568197802066	-0.978222870531578	1.00001299865351	-0.978210155116712	0.327970394895891	0.99999975625662	8.02488365971706	7.4448388728168	3.2659863237109	4.52701905583787
23987	4_107446192_107446199strand:-	5.81568197802066	-0.978222870531578	1.00001299865351	-0.978210155116712	0.327970394895891	0.99999975625662	8.02488365971706	7.4448388728168	3.2659863237109	4.52701905583787
23988	5_119365555_119365562strand:+	5.81568197802066	-0.978222870531578	1.00001299865351	-0.978210155116712	0.327970394895891	0.99999975625662	8.02488365971706	7.4448388728168	3.2659863237109	4.52701905583787
23989	5_140377118_140377125strand:+	5.81568197802066	-0.978222870531578	1.00001299865351	-0.978210155116712	0.327970394895891	0.99999975625662	8.02488365971706	7.4448388728168	3.2659863237109	4.52701905583787
23990	6_54331066_54331073strand:+	5.81568197802066	-0.978222870531578	1.00001299865351	-0.978210155116712	0.327970394895891	0.99999975625662	8.02488365971706	7.4448388728168	3.2659863237109	4.52701905583787
23991	9_107407077_107407084strand:-	5.81568197802066	-0.978222870531578	1.00001299865351	-0.978210155116712	0.327970394895891	0.99999975625662	8.02488365971706	7.4448388728168	3.2659863237109	4.52701905583787
23992	8_10581573_10581580strand:-	7.0017288927239	-0.915813976367625	0.936243583608576	-0.978179175164855	0.3279857142427	0.99999975625662	12.0373254895756	6.204032394014	6.53197264742181	3.23358503988419
23993	2_167200625_167200632strand:-	10.8199934556957	-0.741678394776602	0.758250718880785	-0.978144004757893	0.328003106299861	0.99999975625662	16.0497673194341	11.1672583092252	5.71547606649408	10.3474721276294
23994	13_101813454_101813461strand:-	8.12087030742213	0.866646603743923	0.886080733444421	0.978067314899228	0.328041032144083	0.99999975625662	5.34992243981138	6.204032394014	7.34846922834953	13.5810571675136
23995	7_113222129_113222136strand:+	8.12087030742213	0.866646603743923	0.886080733444421	0.978067314899228	0.328041032144083	0.99999975625662	5.34992243981138	6.204032394014	7.34846922834953	13.5810571675136
23996	19_23892269_23892276strand:-	6.75058391311824	0.987353905892418	1.00954414489693	0.978019545636828	0.328064657169713	0.99999975625662	6.68740304976422	2.4816129576056	4.89897948556636	12.9343401595368
23997	1_59458719_59458726strand:+	11.4616539003415	-0.710080481414509	0.726129430757072	-0.977897949507664	0.328124799391944	0.99999975625662	16.0497673194341	12.408064788028	8.98146239020499	8.4073211036989
23998	7_144223424_144223431strand:-	10.8888150303403	-0.737350234121809	0.754056128278523	-0.977845290913752	0.328150846888107	0.99999975625662	14.7122867094813	12.408064788028	10.6144555520604	5.82045307179155
23999	10_114062089_114062096strand:-	1.77341520860526	2.18957842872672	2.23927413453864	0.977807225544468	0.328169676702353	0.99999975625662	0	1.2408064788028	3.2659863237109	2.58686803190735
24000	10_47151094_47151101strand:-	1.77341520860526	2.18957842872672	2.23927413453864	0.977807225544468	0.328169676702353	0.99999975625662	0	1.2408064788028	3.2659863237109	2.58686803190735
24001	11_111401259_111401266strand:-	1.77341520860526	2.18957842872672	2.23927413453864	0.977807225544468	0.328169676702353	0.99999975625662	0	1.2408064788028	3.2659863237109	2.58686803190735
24002	11_41872420_41872427strand:+	1.77341520860526	2.18957842872672	2.23927413453864	0.977807225544468	0.328169676702353	0.99999975625662	0	1.2408064788028	3.2659863237109	2.58686803190735
24003	12_97315147_97315154strand:+	1.77341520860526	2.18957842872672	2.23927413453864	0.977807225544468	0.328169676702353	0.99999975625662	0	1.2408064788028	3.2659863237109	2.58686803190735
24004	13_106301994_106302001strand:+	1.77341520860526	2.18957842872672	2.23927413453864	0.977807225544468	0.328169676702353	0.99999975625662	0	1.2408064788028	3.2659863237109	2.58686803190735
24005	13_65753861_65753868strand:-	1.77341520860526	2.18957842872672	2.23927413453864	0.977807225544468	0.328169676702353	0.99999975625662	0	1.2408064788028	3.2659863237109	2.58686803190735
24006	13_90677114_90677121strand:-	1.77341520860526	2.18957842872672	2.23927413453864	0.977807225544468	0.328169676702353	0.99999975625662	0	1.2408064788028	3.2659863237109	2.58686803190735
24007	14_115261477_115261484strand:-	1.77341520860526	2.18957842872672	2.23927413453864	0.977807225544468	0.328169676702353	0.99999975625662	0	1.2408064788028	3.2659863237109	2.58686803190735
24008	14_36318159_36318166strand:+	1.77341520860526	2.18957842872672	2.23927413453864	0.977807225544468	0.328169676702353	0.99999975625662	0	1.2408064788028	3.2659863237109	2.58686803190735
24009	14_5651216_5651223strand:+	1.77341520860526	2.18957842872672	2.23927413453864	0.977807225544468	0.328169676702353	0.99999975625662	0	1.2408064788028	3.2659863237109	2.58686803190735
24010	14_94414912_94414919strand:+	1.77341520860526	2.18957842872672	2.23927413453864	0.977807225544468	0.328169676702353	0.99999975625662	0	1.2408064788028	3.2659863237109	2.58686803190735
24011	15_16045081_16045088strand:-	1.77341520860526	2.18957842872672	2.23927413453864	0.977807225544468	0.328169676702353	0.99999975625662	0	1.2408064788028	3.2659863237109	2.58686803190735
24012	15_26005651_26005658strand:-	1.77341520860526	2.18957842872672	2.23927413453864	0.977807225544468	0.328169676702353	0.99999975625662	0	1.2408064788028	3.2659863237109	2.58686803190735
24013	15_55622437_55622444strand:-	1.77341520860526	2.18957842872672	2.23927413453864	0.977807225544468	0.328169676702353	0.99999975625662	0	1.2408064788028	3.2659863237109	2.58686803190735
24014	15_57250282_57250289strand:+	1.77341520860526	2.18957842872672	2.23927413453864	0.977807225544468	0.328169676702353	0.99999975625662	0	1.2408064788028	3.2659863237109	2.58686803190735
24015	15_60585741_60585748strand:+	1.77341520860526	2.18957842872672	2.23927413453864	0.977807225544468	0.328169676702353	0.99999975625662	0	1.2408064788028	3.2659863237109	2.58686803190735
24016	15_61697175_61697182strand:+	1.77341520860526	2.18957842872672	2.23927413453864	0.977807225544468	0.328169676702353	0.99999975625662	0	1.2408064788028	3.2659863237109	2.58686803190735
24017	15_64719203_64719210strand:+	1.77341520860526	2.18957842872672	2.23927413453864	0.977807225544468	0.328169676702353	0.99999975625662	0	1.2408064788028	3.2659863237109	2.58686803190735
24018	15_70875950_70875957strand:+	1.77341520860526	2.18957842872672	2.23927413453864	0.977807225544468	0.328169676702353	0.99999975625662	0	1.2408064788028	3.2659863237109	2.58686803190735
24019	16_10938341_10938348strand:-	1.77341520860526	2.18957842872672	2.23927413453864	0.977807225544468	0.328169676702353	0.99999975625662	0	1.2408064788028	3.2659863237109	2.58686803190735
24020	16_18000849_18000856strand:+	1.77341520860526	2.18957842872672	2.23927413453864	0.977807225544468	0.328169676702353	0.99999975625662	0	1.2408064788028	3.2659863237109	2.58686803190735
24021	16_32196960_32196967strand:-	1.77341520860526	2.18957842872672	2.23927413453864	0.977807225544468	0.328169676702353	0.99999975625662	0	1.2408064788028	3.2659863237109	2.58686803190735
24022	16_45957976_45957983strand:-	1.77341520860526	2.18957842872672	2.23927413453864	0.977807225544468	0.328169676702353	0.99999975625662	0	1.2408064788028	3.2659863237109	2.58686803190735
24023	16_51648826_51648833strand:+	1.77341520860526	2.18957842872672	2.23927413453864	0.977807225544468	0.328169676702353	0.99999975625662	0	1.2408064788028	3.2659863237109	2.58686803190735
24024	16_58815753_58815760strand:+	1.77341520860526	2.18957842872672	2.23927413453864	0.977807225544468	0.328169676702353	0.99999975625662	0	1.2408064788028	3.2659863237109	2.58686803190735
24025	16_7961882_7961889strand:+	1.77341520860526	2.18957842872672	2.23927413453864	0.977807225544468	0.328169676702353	0.99999975625662	0	1.2408064788028	3.2659863237109	2.58686803190735
24026	17_40056330_40056337strand:+	1.77341520860526	2.18957842872672	2.23927413453864	0.977807225544468	0.328169676702353	0.99999975625662	0	1.2408064788028	3.2659863237109	2.58686803190735
24027	17_60860566_60860573strand:+	1.77341520860526	2.18957842872672	2.23927413453864	0.977807225544468	0.328169676702353	0.99999975625662	0	1.2408064788028	3.2659863237109	2.58686803190735
24028	17_82570763_82570770strand:-	1.77341520860526	2.18957842872672	2.23927413453864	0.977807225544468	0.328169676702353	0.99999975625662	0	1.2408064788028	3.2659863237109	2.58686803190735
24029	18_48963773_48963780strand:-	1.77341520860526	2.18957842872672	2.23927413453864	0.977807225544468	0.328169676702353	0.99999975625662	0	1.2408064788028	3.2659863237109	2.58686803190735
24030	18_49028423_49028430strand:+	1.77341520860526	2.18957842872672	2.23927413453864	0.977807225544468	0.328169676702353	0.99999975625662	0	1.2408064788028	3.2659863237109	2.58686803190735
24031	18_64808173_64808180strand:+	1.77341520860526	2.18957842872672	2.23927413453864	0.977807225544468	0.328169676702353	0.99999975625662	0	1.2408064788028	3.2659863237109	2.58686803190735
24032	18_8669650_8669657strand:+	1.77341520860526	2.18957842872672	2.23927413453864	0.977807225544468	0.328169676702353	0.99999975625662	0	1.2408064788028	3.2659863237109	2.58686803190735
24033	19_21608538_21608545strand:-	1.77341520860526	2.18957842872672	2.23927413453864	0.977807225544468	0.328169676702353	0.99999975625662	0	1.2408064788028	3.2659863237109	2.58686803190735
24034	19_26983569_26983576strand:-	1.77341520860526	2.18957842872672	2.23927413453864	0.977807225544468	0.328169676702353	0.99999975625662	0	1.2408064788028	3.2659863237109	2.58686803190735
24035	19_34953133_34953140strand:-	1.77341520860526	2.18957842872672	2.23927413453864	0.977807225544468	0.328169676702353	0.99999975625662	0	1.2408064788028	3.2659863237109	2.58686803190735
24036	1_115037735_115037742strand:+	1.77341520860526	2.18957842872672	2.23927413453864	0.977807225544468	0.328169676702353	0.99999975625662	0	1.2408064788028	3.2659863237109	2.58686803190735
24037	1_142748660_142748667strand:+	1.77341520860526	2.18957842872672	2.23927413453864	0.977807225544468	0.328169676702353	0.99999975625662	0	1.2408064788028	3.2659863237109	2.58686803190735
24038	1_174379330_174379337strand:-	1.77341520860526	2.18957842872672	2.23927413453864	0.977807225544468	0.328169676702353	0.99999975625662	0	1.2408064788028	3.2659863237109	2.58686803190735
24039	1_36119940_36119947strand:-	1.77341520860526	2.18957842872672	2.23927413453864	0.977807225544468	0.328169676702353	0.99999975625662	0	1.2408064788028	3.2659863237109	2.58686803190735
24040	1_40254866_40254873strand:-	1.77341520860526	2.18957842872672	2.23927413453864	0.977807225544468	0.328169676702353	0.99999975625662	0	1.2408064788028	3.2659863237109	2.58686803190735
24041	1_83633248_83633255strand:+	1.77341520860526	2.18957842872672	2.23927413453864	0.977807225544468	0.328169676702353	0.99999975625662	0	1.2408064788028	3.2659863237109	2.58686803190735
24042	2_105203106_105203113strand:-	1.77341520860526	2.18957842872672	2.23927413453864	0.977807225544468	0.328169676702353	0.99999975625662	0	1.2408064788028	3.2659863237109	2.58686803190735
24043	2_136184943_136184950strand:-	1.77341520860526	2.18957842872672	2.23927413453864	0.977807225544468	0.328169676702353	0.99999975625662	0	1.2408064788028	3.2659863237109	2.58686803190735
24044	2_36309825_36309832strand:+	1.77341520860526	2.18957842872672	2.23927413453864	0.977807225544468	0.328169676702353	0.99999975625662	0	1.2408064788028	3.2659863237109	2.58686803190735
24045	3_13585064_13585071strand:+	1.77341520860526	2.18957842872672	2.23927413453864	0.977807225544468	0.328169676702353	0.99999975625662	0	1.2408064788028	3.2659863237109	2.58686803190735
24046	3_144137407_144137414strand:-	1.77341520860526	2.18957842872672	2.23927413453864	0.977807225544468	0.328169676702353	0.99999975625662	0	1.2408064788028	3.2659863237109	2.58686803190735
24047	3_146134655_146134662strand:+	1.77341520860526	2.18957842872672	2.23927413453864	0.977807225544468	0.328169676702353	0.99999975625662	0	1.2408064788028	3.2659863237109	2.58686803190735
24048	3_16064994_16065001strand:-	1.77341520860526	2.18957842872672	2.23927413453864	0.977807225544468	0.328169676702353	0.99999975625662	0	1.2408064788028	3.2659863237109	2.58686803190735
24049	3_38601367_38601374strand:+	1.77341520860526	2.18957842872672	2.23927413453864	0.977807225544468	0.328169676702353	0.99999975625662	0	1.2408064788028	3.2659863237109	2.58686803190735
24050	3_57009809_57009816strand:-	1.77341520860526	2.18957842872672	2.23927413453864	0.977807225544468	0.328169676702353	0.99999975625662	0	1.2408064788028	3.2659863237109	2.58686803190735
24051	3_60082508_60082515strand:+	1.77341520860526	2.18957842872672	2.23927413453864	0.977807225544468	0.328169676702353	0.99999975625662	0	1.2408064788028	3.2659863237109	2.58686803190735
24052	3_74059759_74059766strand:+	1.77341520860526	2.18957842872672	2.23927413453864	0.977807225544468	0.328169676702353	0.99999975625662	0	1.2408064788028	3.2659863237109	2.58686803190735
24053	3_76744336_76744343strand:+	1.77341520860526	2.18957842872672	2.23927413453864	0.977807225544468	0.328169676702353	0.99999975625662	0	1.2408064788028	3.2659863237109	2.58686803190735
24054	3_91420090_91420097strand:-	1.77341520860526	2.18957842872672	2.23927413453864	0.977807225544468	0.328169676702353	0.99999975625662	0	1.2408064788028	3.2659863237109	2.58686803190735
24055	4_10076890_10076897strand:-	1.77341520860526	2.18957842872672	2.23927413453864	0.977807225544468	0.328169676702353	0.99999975625662	0	1.2408064788028	3.2659863237109	2.58686803190735
24056	4_121297042_121297049strand:+	1.77341520860526	2.18957842872672	2.23927413453864	0.977807225544468	0.328169676702353	0.99999975625662	0	1.2408064788028	3.2659863237109	2.58686803190735
24057	4_129691840_129691847strand:-	1.77341520860526	2.18957842872672	2.23927413453864	0.977807225544468	0.328169676702353	0.99999975625662	0	1.2408064788028	3.2659863237109	2.58686803190735
24058	4_149467434_149467441strand:+	1.77341520860526	2.18957842872672	2.23927413453864	0.977807225544468	0.328169676702353	0.99999975625662	0	1.2408064788028	3.2659863237109	2.58686803190735
24059	4_152712477_152712484strand:-	1.77341520860526	2.18957842872672	2.23927413453864	0.977807225544468	0.328169676702353	0.99999975625662	0	1.2408064788028	3.2659863237109	2.58686803190735
24060	4_29435061_29435068strand:-	1.77341520860526	2.18957842872672	2.23927413453864	0.977807225544468	0.328169676702353	0.99999975625662	0	1.2408064788028	3.2659863237109	2.58686803190735
24061	4_30661340_30661347strand:-	1.77341520860526	2.18957842872672	2.23927413453864	0.977807225544468	0.328169676702353	0.99999975625662	0	1.2408064788028	3.2659863237109	2.58686803190735
24062	4_76516609_76516616strand:+	1.77341520860526	2.18957842872672	2.23927413453864	0.977807225544468	0.328169676702353	0.99999975625662	0	1.2408064788028	3.2659863237109	2.58686803190735
24063	4_88845961_88845968strand:-	1.77341520860526	2.18957842872672	2.23927413453864	0.977807225544468	0.328169676702353	0.99999975625662	0	1.2408064788028	3.2659863237109	2.58686803190735
24064	5_112067102_112067109strand:+	1.77341520860526	2.18957842872672	2.23927413453864	0.977807225544468	0.328169676702353	0.99999975625662	0	1.2408064788028	3.2659863237109	2.58686803190735
24065	5_89735879_89735886strand:+	1.77341520860526	2.18957842872672	2.23927413453864	0.977807225544468	0.328169676702353	0.99999975625662	0	1.2408064788028	3.2659863237109	2.58686803190735
24066	6_37668374_37668381strand:+	1.77341520860526	2.18957842872672	2.23927413453864	0.977807225544468	0.328169676702353	0.99999975625662	0	1.2408064788028	3.2659863237109	2.58686803190735
24067	6_44275706_44275713strand:+	1.77341520860526	2.18957842872672	2.23927413453864	0.977807225544468	0.328169676702353	0.99999975625662	0	1.2408064788028	3.2659863237109	2.58686803190735
24068	6_46682316_46682323strand:+	1.77341520860526	2.18957842872672	2.23927413453864	0.977807225544468	0.328169676702353	0.99999975625662	0	1.2408064788028	3.2659863237109	2.58686803190735
24069	6_48561359_48561366strand:-	1.77341520860526	2.18957842872672	2.23927413453864	0.977807225544468	0.328169676702353	0.99999975625662	0	1.2408064788028	3.2659863237109	2.58686803190735
24070	6_51223682_51223689strand:+	1.77341520860526	2.18957842872672	2.23927413453864	0.977807225544468	0.328169676702353	0.99999975625662	0	1.2408064788028	3.2659863237109	2.58686803190735
24071	6_9842292_9842299strand:+	1.77341520860526	2.18957842872672	2.23927413453864	0.977807225544468	0.328169676702353	0.99999975625662	0	1.2408064788028	3.2659863237109	2.58686803190735
24072	7_10922119_10922126strand:+	1.77341520860526	2.18957842872672	2.23927413453864	0.977807225544468	0.328169676702353	0.99999975625662	0	1.2408064788028	3.2659863237109	2.58686803190735
24073	7_25223375_25223382strand:+	1.77341520860526	2.18957842872672	2.23927413453864	0.977807225544468	0.328169676702353	0.99999975625662	0	1.2408064788028	3.2659863237109	2.58686803190735
24074	8_110540656_110540663strand:+	1.77341520860526	2.18957842872672	2.23927413453864	0.977807225544468	0.328169676702353	0.99999975625662	0	1.2408064788028	3.2659863237109	2.58686803190735
24075	8_74836727_74836734strand:-	1.77341520860526	2.18957842872672	2.23927413453864	0.977807225544468	0.328169676702353	0.99999975625662	0	1.2408064788028	3.2659863237109	2.58686803190735
24076	8_76145767_76145774strand:+	1.77341520860526	2.18957842872672	2.23927413453864	0.977807225544468	0.328169676702353	0.99999975625662	0	1.2408064788028	3.2659863237109	2.58686803190735
24077	9_54569742_54569749strand:+	1.77341520860526	2.18957842872672	2.23927413453864	0.977807225544468	0.328169676702353	0.99999975625662	0	1.2408064788028	3.2659863237109	2.58686803190735
24078	9_56008156_56008163strand:-	1.77341520860526	2.18957842872672	2.23927413453864	0.977807225544468	0.328169676702353	0.99999975625662	0	1.2408064788028	3.2659863237109	2.58686803190735
24079	9_61824965_61824972strand:-	1.77341520860526	2.18957842872672	2.23927413453864	0.977807225544468	0.328169676702353	0.99999975625662	0	1.2408064788028	3.2659863237109	2.58686803190735
24080	9_72142434_72142441strand:+	1.77341520860526	2.18957842872672	2.23927413453864	0.977807225544468	0.328169676702353	0.99999975625662	0	1.2408064788028	3.2659863237109	2.58686803190735
24081	X_122797214_122797221strand:+	1.77341520860526	2.18957842872672	2.23927413453864	0.977807225544468	0.328169676702353	0.99999975625662	0	1.2408064788028	3.2659863237109	2.58686803190735
24082	X_12445385_12445392strand:-	1.77341520860526	2.18957842872672	2.23927413453864	0.977807225544468	0.328169676702353	0.99999975625662	0	1.2408064788028	3.2659863237109	2.58686803190735
24083	X_44023865_44023872strand:-	1.77341520860526	2.18957842872672	2.23927413453864	0.977807225544468	0.328169676702353	0.99999975625662	0	1.2408064788028	3.2659863237109	2.58686803190735
24084	X_69078686_69078693strand:-	1.77341520860526	2.18957842872672	2.23927413453864	0.977807225544468	0.328169676702353	0.99999975625662	0	1.2408064788028	3.2659863237109	2.58686803190735
24085	X_72814181_72814188strand:-	1.77341520860526	2.18957842872672	2.23927413453864	0.977807225544468	0.328169676702353	0.99999975625662	0	1.2408064788028	3.2659863237109	2.58686803190735
24086	X_76941368_76941375strand:+	1.77341520860526	2.18957842872672	2.23927413453864	0.977807225544468	0.328169676702353	0.99999975625662	0	1.2408064788028	3.2659863237109	2.58686803190735
24087	4_108781182_108781189strand:-	14.8956856661593	0.653390168974636	0.668366880874702	0.977592079546991	0.328276116250151	0.99999975625662	12.0373254895756	11.1672583092252	16.3299316185545	20.048227247282
24088	5_24456552_24456559strand:-	9.36031085103143	0.894022845260884	0.914562307645171	0.977541757174346	0.328301015554613	0.99999975625662	12.0373254895756	1.2408064788028	7.34846922834953	16.8146422073978
24089	10_42081960_42081967strand:+	2.61109947752631	1.65071627947	1.68891981895055	0.97737989746352	0.328381111384416	0.99999975625662	0	2.4816129576056	4.08248290463863	3.88030204786103
24090	10_76561580_76561587strand:+	2.61109947752631	1.65071627947	1.68891981895055	0.97737989746352	0.328381111384416	0.99999975625662	0	2.4816129576056	4.08248290463863	3.88030204786103
24091	10_85904069_85904076strand:+	2.61109947752631	1.65071627947	1.68891981895055	0.97737989746352	0.328381111384416	0.99999975625662	0	2.4816129576056	4.08248290463863	3.88030204786103
24092	11_91228599_91228606strand:-	2.61109947752631	1.65071627947	1.68891981895055	0.97737989746352	0.328381111384416	0.99999975625662	0	2.4816129576056	4.08248290463863	3.88030204786103
24093	12_80675622_80675629strand:-	2.61109947752631	1.65071627947	1.68891981895055	0.97737989746352	0.328381111384416	0.99999975625662	0	2.4816129576056	4.08248290463863	3.88030204786103
24094	12_80762122_80762129strand:-	2.61109947752631	1.65071627947	1.68891981895055	0.97737989746352	0.328381111384416	0.99999975625662	0	2.4816129576056	4.08248290463863	3.88030204786103
24095	14_7698922_7698929strand:+	2.61109947752631	1.65071627947	1.68891981895055	0.97737989746352	0.328381111384416	0.99999975625662	0	2.4816129576056	4.08248290463863	3.88030204786103
24096	15_63800995_63801002strand:+	2.61109947752631	1.65071627947	1.68891981895055	0.97737989746352	0.328381111384416	0.99999975625662	0	2.4816129576056	4.08248290463863	3.88030204786103
24097	16_14913628_14913635strand:+	2.61109947752631	1.65071627947	1.68891981895055	0.97737989746352	0.328381111384416	0.99999975625662	0	2.4816129576056	4.08248290463863	3.88030204786103
24098	17_29845851_29845858strand:-	2.61109947752631	1.65071627947	1.68891981895055	0.97737989746352	0.328381111384416	0.99999975625662	0	2.4816129576056	4.08248290463863	3.88030204786103
24099	17_62167242_62167249strand:-	2.61109947752631	1.65071627947	1.68891981895055	0.97737989746352	0.328381111384416	0.99999975625662	0	2.4816129576056	4.08248290463863	3.88030204786103
24100	17_80889856_80889863strand:+	2.61109947752631	1.65071627947	1.68891981895055	0.97737989746352	0.328381111384416	0.99999975625662	0	2.4816129576056	4.08248290463863	3.88030204786103
24101	18_11941351_11941358strand:-	2.61109947752631	1.65071627947	1.68891981895055	0.97737989746352	0.328381111384416	0.99999975625662	0	2.4816129576056	4.08248290463863	3.88030204786103
24102	19_19144643_19144650strand:-	2.61109947752631	1.65071627947	1.68891981895055	0.97737989746352	0.328381111384416	0.99999975625662	0	2.4816129576056	4.08248290463863	3.88030204786103
24103	1_103797574_103797581strand:-	2.61109947752631	1.65071627947	1.68891981895055	0.97737989746352	0.328381111384416	0.99999975625662	0	2.4816129576056	4.08248290463863	3.88030204786103
24104	1_104026927_104026934strand:+	2.61109947752631	1.65071627947	1.68891981895055	0.97737989746352	0.328381111384416	0.99999975625662	0	2.4816129576056	4.08248290463863	3.88030204786103
24105	1_11773408_11773415strand:+	2.61109947752631	1.65071627947	1.68891981895055	0.97737989746352	0.328381111384416	0.99999975625662	0	2.4816129576056	4.08248290463863	3.88030204786103
24106	1_137038010_137038017strand:+	2.61109947752631	1.65071627947	1.68891981895055	0.97737989746352	0.328381111384416	0.99999975625662	0	2.4816129576056	4.08248290463863	3.88030204786103
24107	1_139766947_139766954strand:-	2.61109947752631	1.65071627947	1.68891981895055	0.97737989746352	0.328381111384416	0.99999975625662	0	2.4816129576056	4.08248290463863	3.88030204786103
24108	1_170684259_170684266strand:-	2.61109947752631	1.65071627947	1.68891981895055	0.97737989746352	0.328381111384416	0.99999975625662	0	2.4816129576056	4.08248290463863	3.88030204786103
24109	1_44922906_44922913strand:-	2.61109947752631	1.65071627947	1.68891981895055	0.97737989746352	0.328381111384416	0.99999975625662	0	2.4816129576056	4.08248290463863	3.88030204786103
24110	1_46322144_46322151strand:+	2.61109947752631	1.65071627947	1.68891981895055	0.97737989746352	0.328381111384416	0.99999975625662	0	2.4816129576056	4.08248290463863	3.88030204786103
24111	2_114104381_114104388strand:-	2.61109947752631	1.65071627947	1.68891981895055	0.97737989746352	0.328381111384416	0.99999975625662	0	2.4816129576056	4.08248290463863	3.88030204786103
24112	2_151851972_151851979strand:+	2.61109947752631	1.65071627947	1.68891981895055	0.97737989746352	0.328381111384416	0.99999975625662	0	2.4816129576056	4.08248290463863	3.88030204786103
24113	3_139907271_139907278strand:-	2.61109947752631	1.65071627947	1.68891981895055	0.97737989746352	0.328381111384416	0.99999975625662	0	2.4816129576056	4.08248290463863	3.88030204786103
24114	3_155967550_155967557strand:-	2.61109947752631	1.65071627947	1.68891981895055	0.97737989746352	0.328381111384416	0.99999975625662	0	2.4816129576056	4.08248290463863	3.88030204786103
24115	3_44639932_44639939strand:+	2.61109947752631	1.65071627947	1.68891981895055	0.97737989746352	0.328381111384416	0.99999975625662	0	2.4816129576056	4.08248290463863	3.88030204786103
24116	4_125331619_125331626strand:+	2.61109947752631	1.65071627947	1.68891981895055	0.97737989746352	0.328381111384416	0.99999975625662	0	2.4816129576056	4.08248290463863	3.88030204786103
24117	4_83355714_83355721strand:-	2.61109947752631	1.65071627947	1.68891981895055	0.97737989746352	0.328381111384416	0.99999975625662	0	2.4816129576056	4.08248290463863	3.88030204786103
24118	4_98518556_98518563strand:+	2.61109947752631	1.65071627947	1.68891981895055	0.97737989746352	0.328381111384416	0.99999975625662	0	2.4816129576056	4.08248290463863	3.88030204786103
24119	5_57156812_57156819strand:+	2.61109947752631	1.65071627947	1.68891981895055	0.97737989746352	0.328381111384416	0.99999975625662	0	2.4816129576056	4.08248290463863	3.88030204786103
24120	6_141301528_141301535strand:-	2.61109947752631	1.65071627947	1.68891981895055	0.97737989746352	0.328381111384416	0.99999975625662	0	2.4816129576056	4.08248290463863	3.88030204786103
24121	8_121637848_121637855strand:+	2.61109947752631	1.65071627947	1.68891981895055	0.97737989746352	0.328381111384416	0.99999975625662	0	2.4816129576056	4.08248290463863	3.88030204786103
24122	8_43068006_43068013strand:+	2.61109947752631	1.65071627947	1.68891981895055	0.97737989746352	0.328381111384416	0.99999975625662	0	2.4816129576056	4.08248290463863	3.88030204786103
24123	8_81036243_81036250strand:+	2.61109947752631	1.65071627947	1.68891981895055	0.97737989746352	0.328381111384416	0.99999975625662	0	2.4816129576056	4.08248290463863	3.88030204786103
24124	9_109863889_109863896strand:-	2.61109947752631	1.65071627947	1.68891981895055	0.97737989746352	0.328381111384416	0.99999975625662	0	2.4816129576056	4.08248290463863	3.88030204786103
24125	9_11679782_11679789strand:+	2.61109947752631	1.65071627947	1.68891981895055	0.97737989746352	0.328381111384416	0.99999975625662	0	2.4816129576056	4.08248290463863	3.88030204786103
24126	X_147976877_147976884strand:+	2.61109947752631	1.65071627947	1.68891981895055	0.97737989746352	0.328381111384416	0.99999975625662	0	2.4816129576056	4.08248290463863	3.88030204786103
24127	X_53381711_53381718strand:-	2.61109947752631	1.65071627947	1.68891981895055	0.97737989746352	0.328381111384416	0.99999975625662	0	2.4816129576056	4.08248290463863	3.88030204786103
24128	X_55195622_55195629strand:-	2.61109947752631	1.65071627947	1.68891981895055	0.97737989746352	0.328381111384416	0.99999975625662	0	2.4816129576056	4.08248290463863	3.88030204786103
24129	13_52025288_52025295strand:-	10.7533800296705	-0.74876920008699	0.766124481609289	-0.97734665587785	0.328397562459547	0.99999975625662	14.7122867094813	12.408064788028	4.89897948556636	10.9941891356063
24130	12_110655481_110655488strand:+	7.46550944346213	-0.882355239776699	0.90286972449874	-0.97727857722394	0.328431255873413	0.99999975625662	12.0373254895756	7.4448388728168	3.2659863237109	7.11388708774522
24131	12_56262943_56262950strand:-	7.46550944346213	-0.882355239776699	0.90286972449874	-0.97727857722394	0.328431255873413	0.99999975625662	12.0373254895756	7.4448388728168	3.2659863237109	7.11388708774522
24132	4_76443718_76443725strand:-	7.46550944346213	-0.882355239776699	0.90286972449874	-0.97727857722394	0.328431255873413	0.99999975625662	12.0373254895756	7.4448388728168	3.2659863237109	7.11388708774522
24133	5_63917849_63917856strand:-	7.46550944346213	-0.882355239776699	0.90286972449874	-0.97727857722394	0.328431255873413	0.99999975625662	12.0373254895756	7.4448388728168	3.2659863237109	7.11388708774522
24134	1_133327613_133327620strand:-	8.38141863034651	-0.862805079368748	0.882954132086618	-0.977179955350282	0.328480069680613	0.99999975625662	5.34992243981138	16.1304842244364	8.16496580927726	3.88030204786103
24135	4_41673431_41673438strand:+	11.2127865866063	0.742419237023477	0.759783616861106	0.977145624817015	0.328497062998972	0.99999975625662	8.02488365971706	8.68564535161959	17.1464281994822	10.9941891356063
24136	13_52700502_52700509strand:+	6.5911128097434	0.949792285007112	0.972011488272848	0.977141007556179	0.328499348546819	0.99999975625662	4.01244182985853	4.9632259152112	8.98146239020499	8.4073211036989
24137	6_137487019_137487026strand:+	6.5911128097434	0.949792285007112	0.972011488272848	0.977141007556179	0.328499348546819	0.99999975625662	4.01244182985853	4.9632259152112	8.98146239020499	8.4073211036989
24138	7_28298163_28298170strand:+	6.5911128097434	0.949792285007112	0.972011488272848	0.977141007556179	0.328499348546819	0.99999975625662	4.01244182985853	4.9632259152112	8.98146239020499	8.4073211036989
24139	X_12095411_12095418strand:+	6.5911128097434	0.949792285007112	0.972011488272848	0.977141007556179	0.328499348546819	0.99999975625662	4.01244182985853	4.9632259152112	8.98146239020499	8.4073211036989
24140	13_100961761_100961768strand:-	5.22892673639619	1.1241632059965	1.1505922899458	0.977030018208665	0.328554291466699	0.99999975625662	5.34992243981138	1.2408064788028	9.79795897113271	4.52701905583787
24141	10_117037121_117037128strand:-	4.2681916549182	1.24054854444181	1.26978217363312	0.976977445582128	0.328580318508779	0.99999975625662	1.33748060995284	3.7224194364084	4.89897948556636	7.11388708774522
24142	10_128794571_128794578strand:+	4.2681916549182	1.24054854444181	1.26978217363312	0.976977445582128	0.328580318508779	0.99999975625662	1.33748060995284	3.7224194364084	4.89897948556636	7.11388708774522
24143	11_74380910_74380917strand:+	4.2681916549182	1.24054854444181	1.26978217363312	0.976977445582128	0.328580318508779	0.99999975625662	1.33748060995284	3.7224194364084	4.89897948556636	7.11388708774522
24144	12_70222960_70222967strand:+	4.2681916549182	1.24054854444181	1.26978217363312	0.976977445582128	0.328580318508779	0.99999975625662	1.33748060995284	3.7224194364084	4.89897948556636	7.11388708774522
24145	14_13725398_13725405strand:+	4.2681916549182	1.24054854444181	1.26978217363312	0.976977445582128	0.328580318508779	0.99999975625662	1.33748060995284	3.7224194364084	4.89897948556636	7.11388708774522
24146	1_155799425_155799432strand:+	4.2681916549182	1.24054854444181	1.26978217363312	0.976977445582128	0.328580318508779	0.99999975625662	1.33748060995284	3.7224194364084	4.89897948556636	7.11388708774522
24147	1_21513464_21513471strand:+	4.2681916549182	1.24054854444181	1.26978217363312	0.976977445582128	0.328580318508779	0.99999975625662	1.33748060995284	3.7224194364084	4.89897948556636	7.11388708774522
24148	2_29824278_29824285strand:-	4.2681916549182	1.24054854444181	1.26978217363312	0.976977445582128	0.328580318508779	0.99999975625662	1.33748060995284	3.7224194364084	4.89897948556636	7.11388708774522
24149	3_105621254_105621261strand:+	4.2681916549182	1.24054854444181	1.26978217363312	0.976977445582128	0.328580318508779	0.99999975625662	1.33748060995284	3.7224194364084	4.89897948556636	7.11388708774522
24150	4_47888850_47888857strand:+	4.2681916549182	1.24054854444181	1.26978217363312	0.976977445582128	0.328580318508779	0.99999975625662	1.33748060995284	3.7224194364084	4.89897948556636	7.11388708774522
24151	4_57144696_57144703strand:-	4.2681916549182	1.24054854444181	1.26978217363312	0.976977445582128	0.328580318508779	0.99999975625662	1.33748060995284	3.7224194364084	4.89897948556636	7.11388708774522
24152	5_142623143_142623150strand:+	4.2681916549182	1.24054854444181	1.26978217363312	0.976977445582128	0.328580318508779	0.99999975625662	1.33748060995284	3.7224194364084	4.89897948556636	7.11388708774522
24153	6_18748967_18748974strand:-	4.2681916549182	1.24054854444181	1.26978217363312	0.976977445582128	0.328580318508779	0.99999975625662	1.33748060995284	3.7224194364084	4.89897948556636	7.11388708774522
24154	6_28524280_28524287strand:+	4.2681916549182	1.24054854444181	1.26978217363312	0.976977445582128	0.328580318508779	0.99999975625662	1.33748060995284	3.7224194364084	4.89897948556636	7.11388708774522
24155	6_85095914_85095921strand:+	4.2681916549182	1.24054854444181	1.26978217363312	0.976977445582128	0.328580318508779	0.99999975625662	1.33748060995284	3.7224194364084	4.89897948556636	7.11388708774522
24156	X_35930551_35930558strand:+	4.2681916549182	1.24054854444181	1.26978217363312	0.976977445582128	0.328580318508779	0.99999975625662	1.33748060995284	3.7224194364084	4.89897948556636	7.11388708774522
24157	2_153344168_153344175strand:+	8.15313916116632	0.850885033466414	0.870947205675501	0.976965110998288	0.328586425164141	0.99999975625662	6.68740304976422	4.9632259152112	10.6144555520604	10.3474721276294
24158	5_129464099_129464106strand:+	8.15313916116632	0.850885033466414	0.870947205675501	0.976965110998288	0.328586425164141	0.99999975625662	6.68740304976422	4.9632259152112	10.6144555520604	10.3474721276294
24159	4_42947192_42947199strand:+	14.059526976329	-0.669162988218304	0.684993984983975	-0.976888852876509	0.328624180975543	0.99999975625662	16.0497673194341	18.612097182042	7.34846922834953	14.2277741754904
24160	10_78313002_78313009strand:+	14.1772357559948	0.669743183252326	0.68559337778598	0.976881056545733	0.328628041139852	0.99999975625662	12.0373254895756	9.92645183042239	14.6969384566991	20.048227247282
24161	2_29839705_29839712strand:-	14.1772357559948	0.669743183252326	0.68559337778598	0.976881056545733	0.328628041139852	0.99999975625662	12.0373254895756	9.92645183042239	14.6969384566991	20.048227247282
24162	11_49930965_49930972strand:-	12.0726537964242	-0.721228356261657	0.738403798473342	-0.976739769964353	0.328698000861773	0.99999975625662	21.3996897592455	8.68564535161959	9.79795897113271	8.4073211036989
24163	1_58207437_58207444strand:-	6.36227659669748	-0.998142683882777	1.02192186733454	-0.976730918270896	0.328702384203886	0.99999975625662	9.36236426966991	7.4448388728168	7.34846922834953	1.29343401595368
24164	15_98252102_98252109strand:+	7.44134091067462	-0.877369058459753	0.898356562089577	-0.976637891327908	0.328748453264798	0.99999975625662	10.6998448796228	8.68564535161959	3.2659863237109	7.11388708774522
24165	5_113398148_113398155strand:-	9.95952640243951	0.825849505371362	0.845641842242448	0.976594894100082	0.328769747885732	0.99999975625662	12.0373254895756	2.4816129576056	9.79795897113271	15.5212081914441
24166	9_120999751_120999758strand:-	12.054377435974	-0.734025170527029	0.751673047741084	-0.976521870423465	0.328805915324632	0.99999975625662	22.7371703691983	7.4448388728168	8.98146239020499	9.05403811167574
24167	7_126472175_126472182strand:+	6.1543359976651	-1.00008917151703	1.02417450330493	-0.976483175757468	0.328825081208556	0.99999975625662	5.34992243981138	11.1672583092252	1.63299316185545	6.46717007976839
24168	8_94379159_94379166strand:-	6.1543359976651	-1.00008917151703	1.02417450330493	-0.976483175757468	0.328825081208556	0.99999975625662	5.34992243981138	11.1672583092252	1.63299316185545	6.46717007976839
24169	1_120206073_120206080strand:-	4.52867706501114	-1.17776177597893	1.20637362497305	-0.976282763149135	0.328924359316091	0.99999975625662	2.67496121990569	9.92645183042239	1.63299316185545	3.88030204786103
24170	5_35517483_35517490strand:-	4.52867706501114	-1.17776177597893	1.20637362497305	-0.976282763149135	0.328924359316091	0.99999975625662	2.67496121990569	9.92645183042239	1.63299316185545	3.88030204786103
24171	5_65943466_65943473strand:+	4.52867706501114	-1.17776177597893	1.20637362497305	-0.976282763149135	0.328924359316091	0.99999975625662	2.67496121990569	9.92645183042239	1.63299316185545	3.88030204786103
24172	9_102969648_102969655strand:+	4.52867706501114	-1.17776177597893	1.20637362497305	-0.976282763149135	0.328924359316091	0.99999975625662	2.67496121990569	9.92645183042239	1.63299316185545	3.88030204786103
24173	2_90887864_90887871strand:-	23.0577747622641	-0.584384720848688	0.598582897196646	-0.976280350784405	0.328925554444088	0.99999975625662	30.7620540289154	24.816129576056	11.4309521329882	25.2219633110967
24174	19_6291238_6291245strand:-	11.3036586720652	-0.786145552487769	0.805292202149121	-0.976223972354066	0.328953486113527	0.99999975625662	21.3996897592455	7.4448388728168	4.08248290463863	12.2876231515599
24175	11_121735220_121735227strand:+	6.62766553064383	0.988134943971782	1.01220815036512	0.976217138357701	0.328956871997386	0.99999975625662	1.33748060995284	7.4448388728168	10.6144555520604	7.11388708774522
24176	7_102103297_102103304strand:+	6.62766553064383	0.988134943971782	1.01220815036512	0.976217138357701	0.328956871997386	0.99999975625662	1.33748060995284	7.4448388728168	10.6144555520604	7.11388708774522
24177	11_30481822_30481829strand:+	8.93010217639944	0.819280277919366	0.839268211458881	0.97618409315805	0.328973244465277	0.99999975625662	8.02488365971706	4.9632259152112	9.79795897113271	12.9343401595368
24178	9_62393285_62393292strand:+	9.13361326935381	-0.807080651455965	0.826814457537587	-0.976132727358937	0.328998695046752	0.99999975625662	14.7122867094813	8.68564535161959	4.08248290463863	9.05403811167574
24179	14_14881806_14881813strand:-	3.61497602674613	-1.32000618290807	1.35233343838232	-0.976095203626024	0.329017288006875	0.99999975625662	6.68740304976422	3.7224194364084	0.816496580927726	3.23358503988419
24180	15_32462204_32462211strand:-	3.61497602674613	-1.32000618290807	1.35233343838232	-0.976095203626024	0.329017288006875	0.99999975625662	6.68740304976422	3.7224194364084	0.816496580927726	3.23358503988419
24181	4_41720273_41720280strand:-	3.61497602674613	-1.32000618290807	1.35233343838232	-0.976095203626024	0.329017288006875	0.99999975625662	6.68740304976422	3.7224194364084	0.816496580927726	3.23358503988419
24182	4_68504687_68504694strand:-	3.61497602674613	-1.32000618290807	1.35233343838232	-0.976095203626024	0.329017288006875	0.99999975625662	6.68740304976422	3.7224194364084	0.816496580927726	3.23358503988419
24183	7_65664164_65664171strand:+	3.61497602674613	-1.32000618290807	1.35233343838232	-0.976095203626024	0.329017288006875	0.99999975625662	6.68740304976422	3.7224194364084	0.816496580927726	3.23358503988419
24184	16_11328588_11328595strand:+	9.15188962980402	-0.790282877981535	0.809639945663526	-0.97609175808868	0.329018995300217	0.99999975625662	13.3748060995284	9.92645183042239	4.89897948556636	8.4073211036989
24185	12_75484726_75484733strand:+	6.13605963721489	-1.02698040466794	1.05217922001978	-0.976050833477433	0.329039274235656	0.99999975625662	6.68740304976422	9.92645183042239	0.816496580927726	7.11388708774522
24186	18_53266504_53266511strand:-	8.09670177463462	0.87265510329129	0.89415948193008	0.975950175473875	0.329089155667321	0.99999975625662	4.01244182985853	7.4448388728168	7.34846922834953	13.5810571675136
24187	5_25068717_25068724strand:+	9.6367677418894	0.818453521431202	0.838679247257091	0.975883836529833	0.329122032846072	0.99999975625662	2.67496121990569	11.1672583092252	13.0639452948436	11.6409061435831
24188	18_85301838_85301845strand:-	11.0956279463867	0.740689293255691	0.759029399544491	0.975837423030246	0.329145036360817	0.99999975625662	6.68740304976422	9.92645183042239	12.2474487139159	15.5212081914441
24189	8_104450927_104450934strand:+	5.21272609448283	1.14766424816142	1.17610154024999	0.975820716906364	0.329153316525125	0.99999975625662	5.34992243981138	1.2408064788028	3.2659863237109	10.9941891356063
24190	16_90171391_90171398strand:-	12.5488185352753	-0.685657369146685	0.702795626960492	-0.975614165546351	0.32925570206423	0.99999975625662	17.387247929387	13.6488712668308	8.16496580927726	10.9941891356063
24191	1_39906251_39906258strand:-	11.8725909616198	0.724424713646591	0.742574355796051	0.975558485143211	0.329283305839943	0.99999975625662	8.02488365971706	9.92645183042239	11.4309521329882	18.1080762233515
24192	17_30525160_30525167strand:+	10.8441619884832	-0.745392015369094	0.764077645540473	-0.975544854269147	0.329290063627073	0.99999975625662	17.387247929387	9.92645183042239	5.71547606649408	10.3474721276294
24193	12_43690762_43690769strand:-	4.70434881029933	-1.11286710738881	1.14080105086973	-0.975513746713656	0.329305486176251	0.99999975625662	5.34992243981138	7.4448388728168	4.08248290463863	1.94015102393052
24194	12_51482907_51482914strand:+	4.70434881029933	-1.11286710738881	1.14080105086973	-0.975513746713656	0.329305486176251	0.99999975625662	5.34992243981138	7.4448388728168	4.08248290463863	1.94015102393052
24195	13_117845329_117845336strand:+	4.70434881029933	-1.11286710738881	1.14080105086973	-0.975513746713656	0.329305486176251	0.99999975625662	5.34992243981138	7.4448388728168	4.08248290463863	1.94015102393052
24196	15_65827803_65827810strand:+	4.70434881029933	-1.11286710738881	1.14080105086973	-0.975513746713656	0.329305486176251	0.99999975625662	5.34992243981138	7.4448388728168	4.08248290463863	1.94015102393052
24197	16_34010807_34010814strand:-	4.70434881029933	-1.11286710738881	1.14080105086973	-0.975513746713656	0.329305486176251	0.99999975625662	5.34992243981138	7.4448388728168	4.08248290463863	1.94015102393052
24198	17_78331665_78331672strand:-	4.70434881029933	-1.11286710738881	1.14080105086973	-0.975513746713656	0.329305486176251	0.99999975625662	5.34992243981138	7.4448388728168	4.08248290463863	1.94015102393052
24199	18_12598265_12598272strand:-	4.70434881029933	-1.11286710738881	1.14080105086973	-0.975513746713656	0.329305486176251	0.99999975625662	5.34992243981138	7.4448388728168	4.08248290463863	1.94015102393052
24200	1_158879434_158879441strand:-	4.70434881029933	-1.11286710738881	1.14080105086973	-0.975513746713656	0.329305486176251	0.99999975625662	5.34992243981138	7.4448388728168	4.08248290463863	1.94015102393052
24201	2_145663610_145663617strand:-	4.70434881029933	-1.11286710738881	1.14080105086973	-0.975513746713656	0.329305486176251	0.99999975625662	5.34992243981138	7.4448388728168	4.08248290463863	1.94015102393052
24202	2_81169240_81169247strand:-	4.70434881029933	-1.11286710738881	1.14080105086973	-0.975513746713656	0.329305486176251	0.99999975625662	5.34992243981138	7.4448388728168	4.08248290463863	1.94015102393052
24203	2_9841117_9841124strand:-	4.70434881029933	-1.11286710738881	1.14080105086973	-0.975513746713656	0.329305486176251	0.99999975625662	5.34992243981138	7.4448388728168	4.08248290463863	1.94015102393052
24204	3_128131918_128131925strand:-	4.70434881029933	-1.11286710738881	1.14080105086973	-0.975513746713656	0.329305486176251	0.99999975625662	5.34992243981138	7.4448388728168	4.08248290463863	1.94015102393052
24205	3_68877856_68877863strand:+	4.70434881029933	-1.11286710738881	1.14080105086973	-0.975513746713656	0.329305486176251	0.99999975625662	5.34992243981138	7.4448388728168	4.08248290463863	1.94015102393052
24206	7_106949089_106949096strand:+	4.70434881029933	-1.11286710738881	1.14080105086973	-0.975513746713656	0.329305486176251	0.99999975625662	5.34992243981138	7.4448388728168	4.08248290463863	1.94015102393052
24207	9_22542865_22542872strand:-	4.70434881029933	-1.11286710738881	1.14080105086973	-0.975513746713656	0.329305486176251	0.99999975625662	5.34992243981138	7.4448388728168	4.08248290463863	1.94015102393052
24208	16_74148694_74148701strand:-	5.84039404583465	1.05051564498965	1.07695513991397	0.975449771355909	0.329337205443321	0.99999975625662	2.67496121990569	4.9632259152112	4.08248290463863	11.6409061435831
24209	7_102975433_102975440strand:-	5.84039404583465	1.05051564498965	1.07695513991397	0.975449771355909	0.329337205443321	0.99999975625662	2.67496121990569	4.9632259152112	4.08248290463863	11.6409061435831
24210	11_120717371_120717378strand:+	1.79758374139278	2.16760430621472	2.22227019945115	0.975400879132552	0.329361447759705	0.99999975625662	1.33748060995284	0	3.2659863237109	2.58686803190735
24211	11_27759939_27759946strand:-	1.79758374139278	2.16760430621472	2.22227019945115	0.975400879132552	0.329361447759705	0.99999975625662	1.33748060995284	0	3.2659863237109	2.58686803190735
24212	11_55500640_55500647strand:-	1.79758374139278	2.16760430621472	2.22227019945115	0.975400879132552	0.329361447759705	0.99999975625662	1.33748060995284	0	3.2659863237109	2.58686803190735
24213	11_83760499_83760506strand:+	1.79758374139278	2.16760430621472	2.22227019945115	0.975400879132552	0.329361447759705	0.99999975625662	1.33748060995284	0	3.2659863237109	2.58686803190735
24214	12_118062371_118062378strand:-	1.79758374139278	2.16760430621472	2.22227019945115	0.975400879132552	0.329361447759705	0.99999975625662	1.33748060995284	0	3.2659863237109	2.58686803190735
24215	12_56790635_56790642strand:+	1.79758374139278	2.16760430621472	2.22227019945115	0.975400879132552	0.329361447759705	0.99999975625662	1.33748060995284	0	3.2659863237109	2.58686803190735
24216	12_63195943_63195950strand:-	1.79758374139278	2.16760430621472	2.22227019945115	0.975400879132552	0.329361447759705	0.99999975625662	1.33748060995284	0	3.2659863237109	2.58686803190735
24217	12_95939207_95939214strand:-	1.79758374139278	2.16760430621472	2.22227019945115	0.975400879132552	0.329361447759705	0.99999975625662	1.33748060995284	0	3.2659863237109	2.58686803190735
24218	13_104234273_104234280strand:-	1.79758374139278	2.16760430621472	2.22227019945115	0.975400879132552	0.329361447759705	0.99999975625662	1.33748060995284	0	3.2659863237109	2.58686803190735
24219	13_10957177_10957184strand:+	1.79758374139278	2.16760430621472	2.22227019945115	0.975400879132552	0.329361447759705	0.99999975625662	1.33748060995284	0	3.2659863237109	2.58686803190735
24220	13_21405413_21405420strand:-	1.79758374139278	2.16760430621472	2.22227019945115	0.975400879132552	0.329361447759705	0.99999975625662	1.33748060995284	0	3.2659863237109	2.58686803190735
24221	13_60656306_60656313strand:+	1.79758374139278	2.16760430621472	2.22227019945115	0.975400879132552	0.329361447759705	0.99999975625662	1.33748060995284	0	3.2659863237109	2.58686803190735
24222	13_69996167_69996174strand:-	1.79758374139278	2.16760430621472	2.22227019945115	0.975400879132552	0.329361447759705	0.99999975625662	1.33748060995284	0	3.2659863237109	2.58686803190735
24223	14_119150173_119150180strand:-	1.79758374139278	2.16760430621472	2.22227019945115	0.975400879132552	0.329361447759705	0.99999975625662	1.33748060995284	0	3.2659863237109	2.58686803190735
24224	15_22517459_22517466strand:+	1.79758374139278	2.16760430621472	2.22227019945115	0.975400879132552	0.329361447759705	0.99999975625662	1.33748060995284	0	3.2659863237109	2.58686803190735
24225	15_72452110_72452117strand:+	1.79758374139278	2.16760430621472	2.22227019945115	0.975400879132552	0.329361447759705	0.99999975625662	1.33748060995284	0	3.2659863237109	2.58686803190735
24226	16_13742743_13742750strand:+	1.79758374139278	2.16760430621472	2.22227019945115	0.975400879132552	0.329361447759705	0.99999975625662	1.33748060995284	0	3.2659863237109	2.58686803190735
24227	16_44283619_44283626strand:-	1.79758374139278	2.16760430621472	2.22227019945115	0.975400879132552	0.329361447759705	0.99999975625662	1.33748060995284	0	3.2659863237109	2.58686803190735
24228	16_45538427_45538434strand:+	1.79758374139278	2.16760430621472	2.22227019945115	0.975400879132552	0.329361447759705	0.99999975625662	1.33748060995284	0	3.2659863237109	2.58686803190735
24229	16_52765182_52765189strand:-	1.79758374139278	2.16760430621472	2.22227019945115	0.975400879132552	0.329361447759705	0.99999975625662	1.33748060995284	0	3.2659863237109	2.58686803190735
24230	17_22784625_22784632strand:+	1.79758374139278	2.16760430621472	2.22227019945115	0.975400879132552	0.329361447759705	0.99999975625662	1.33748060995284	0	3.2659863237109	2.58686803190735
24231	17_27255812_27255819strand:+	1.79758374139278	2.16760430621472	2.22227019945115	0.975400879132552	0.329361447759705	0.99999975625662	1.33748060995284	0	3.2659863237109	2.58686803190735
24232	18_85810501_85810508strand:+	1.79758374139278	2.16760430621472	2.22227019945115	0.975400879132552	0.329361447759705	0.99999975625662	1.33748060995284	0	3.2659863237109	2.58686803190735
24233	19_17691812_17691819strand:+	1.79758374139278	2.16760430621472	2.22227019945115	0.975400879132552	0.329361447759705	0.99999975625662	1.33748060995284	0	3.2659863237109	2.58686803190735
24234	19_59970297_59970304strand:+	1.79758374139278	2.16760430621472	2.22227019945115	0.975400879132552	0.329361447759705	0.99999975625662	1.33748060995284	0	3.2659863237109	2.58686803190735
24235	1_100278358_100278365strand:+	1.79758374139278	2.16760430621472	2.22227019945115	0.975400879132552	0.329361447759705	0.99999975625662	1.33748060995284	0	3.2659863237109	2.58686803190735
24236	1_109268265_109268272strand:+	1.79758374139278	2.16760430621472	2.22227019945115	0.975400879132552	0.329361447759705	0.99999975625662	1.33748060995284	0	3.2659863237109	2.58686803190735
24237	1_138258126_138258133strand:+	1.79758374139278	2.16760430621472	2.22227019945115	0.975400879132552	0.329361447759705	0.99999975625662	1.33748060995284	0	3.2659863237109	2.58686803190735
24238	1_35912669_35912676strand:+	1.79758374139278	2.16760430621472	2.22227019945115	0.975400879132552	0.329361447759705	0.99999975625662	1.33748060995284	0	3.2659863237109	2.58686803190735
24239	1_45551325_45551332strand:-	1.79758374139278	2.16760430621472	2.22227019945115	0.975400879132552	0.329361447759705	0.99999975625662	1.33748060995284	0	3.2659863237109	2.58686803190735
24240	1_72724807_72724814strand:-	1.79758374139278	2.16760430621472	2.22227019945115	0.975400879132552	0.329361447759705	0.99999975625662	1.33748060995284	0	3.2659863237109	2.58686803190735
24241	2_22884794_22884801strand:-	1.79758374139278	2.16760430621472	2.22227019945115	0.975400879132552	0.329361447759705	0.99999975625662	1.33748060995284	0	3.2659863237109	2.58686803190735
24242	2_24163868_24163875strand:-	1.79758374139278	2.16760430621472	2.22227019945115	0.975400879132552	0.329361447759705	0.99999975625662	1.33748060995284	0	3.2659863237109	2.58686803190735
24243	2_40656660_40656667strand:-	1.79758374139278	2.16760430621472	2.22227019945115	0.975400879132552	0.329361447759705	0.99999975625662	1.33748060995284	0	3.2659863237109	2.58686803190735
24244	2_75716639_75716646strand:-	1.79758374139278	2.16760430621472	2.22227019945115	0.975400879132552	0.329361447759705	0.99999975625662	1.33748060995284	0	3.2659863237109	2.58686803190735
24245	2_82826728_82826735strand:-	1.79758374139278	2.16760430621472	2.22227019945115	0.975400879132552	0.329361447759705	0.99999975625662	1.33748060995284	0	3.2659863237109	2.58686803190735
24246	3_11479987_11479994strand:+	1.79758374139278	2.16760430621472	2.22227019945115	0.975400879132552	0.329361447759705	0.99999975625662	1.33748060995284	0	3.2659863237109	2.58686803190735
24247	3_44603963_44603970strand:-	1.79758374139278	2.16760430621472	2.22227019945115	0.975400879132552	0.329361447759705	0.99999975625662	1.33748060995284	0	3.2659863237109	2.58686803190735
24248	3_49935555_49935562strand:+	1.79758374139278	2.16760430621472	2.22227019945115	0.975400879132552	0.329361447759705	0.99999975625662	1.33748060995284	0	3.2659863237109	2.58686803190735
24249	3_74928401_74928408strand:-	1.79758374139278	2.16760430621472	2.22227019945115	0.975400879132552	0.329361447759705	0.99999975625662	1.33748060995284	0	3.2659863237109	2.58686803190735
24250	3_7982450_7982457strand:+	1.79758374139278	2.16760430621472	2.22227019945115	0.975400879132552	0.329361447759705	0.99999975625662	1.33748060995284	0	3.2659863237109	2.58686803190735
24251	3_95305162_95305169strand:+	1.79758374139278	2.16760430621472	2.22227019945115	0.975400879132552	0.329361447759705	0.99999975625662	1.33748060995284	0	3.2659863237109	2.58686803190735
24252	4_29149928_29149935strand:+	1.79758374139278	2.16760430621472	2.22227019945115	0.975400879132552	0.329361447759705	0.99999975625662	1.33748060995284	0	3.2659863237109	2.58686803190735
24253	5_113273318_113273325strand:+	1.79758374139278	2.16760430621472	2.22227019945115	0.975400879132552	0.329361447759705	0.99999975625662	1.33748060995284	0	3.2659863237109	2.58686803190735
24254	5_134437503_134437510strand:-	1.79758374139278	2.16760430621472	2.22227019945115	0.975400879132552	0.329361447759705	0.99999975625662	1.33748060995284	0	3.2659863237109	2.58686803190735
24255	5_61478088_61478095strand:-	1.79758374139278	2.16760430621472	2.22227019945115	0.975400879132552	0.329361447759705	0.99999975625662	1.33748060995284	0	3.2659863237109	2.58686803190735
24256	6_45645301_45645308strand:+	1.79758374139278	2.16760430621472	2.22227019945115	0.975400879132552	0.329361447759705	0.99999975625662	1.33748060995284	0	3.2659863237109	2.58686803190735
24257	6_6301523_6301530strand:+	1.79758374139278	2.16760430621472	2.22227019945115	0.975400879132552	0.329361447759705	0.99999975625662	1.33748060995284	0	3.2659863237109	2.58686803190735
24258	7_125349589_125349596strand:+	1.79758374139278	2.16760430621472	2.22227019945115	0.975400879132552	0.329361447759705	0.99999975625662	1.33748060995284	0	3.2659863237109	2.58686803190735
24259	7_14699852_14699859strand:-	1.79758374139278	2.16760430621472	2.22227019945115	0.975400879132552	0.329361447759705	0.99999975625662	1.33748060995284	0	3.2659863237109	2.58686803190735
24260	7_34497588_34497595strand:-	1.79758374139278	2.16760430621472	2.22227019945115	0.975400879132552	0.329361447759705	0.99999975625662	1.33748060995284	0	3.2659863237109	2.58686803190735
24261	7_55321280_55321287strand:+	1.79758374139278	2.16760430621472	2.22227019945115	0.975400879132552	0.329361447759705	0.99999975625662	1.33748060995284	0	3.2659863237109	2.58686803190735
24262	7_83230413_83230420strand:-	1.79758374139278	2.16760430621472	2.22227019945115	0.975400879132552	0.329361447759705	0.99999975625662	1.33748060995284	0	3.2659863237109	2.58686803190735
24263	8_37987492_37987499strand:-	1.79758374139278	2.16760430621472	2.22227019945115	0.975400879132552	0.329361447759705	0.99999975625662	1.33748060995284	0	3.2659863237109	2.58686803190735
24264	8_59378539_59378546strand:+	1.79758374139278	2.16760430621472	2.22227019945115	0.975400879132552	0.329361447759705	0.99999975625662	1.33748060995284	0	3.2659863237109	2.58686803190735
24265	9_16680649_16680656strand:-	1.79758374139278	2.16760430621472	2.22227019945115	0.975400879132552	0.329361447759705	0.99999975625662	1.33748060995284	0	3.2659863237109	2.58686803190735
24266	9_17105711_17105718strand:-	1.79758374139278	2.16760430621472	2.22227019945115	0.975400879132552	0.329361447759705	0.99999975625662	1.33748060995284	0	3.2659863237109	2.58686803190735
24267	9_18676395_18676402strand:+	1.79758374139278	2.16760430621472	2.22227019945115	0.975400879132552	0.329361447759705	0.99999975625662	1.33748060995284	0	3.2659863237109	2.58686803190735
24268	9_72514796_72514803strand:-	1.79758374139278	2.16760430621472	2.22227019945115	0.975400879132552	0.329361447759705	0.99999975625662	1.33748060995284	0	3.2659863237109	2.58686803190735
24269	X_153852541_153852548strand:-	1.79758374139278	2.16760430621472	2.22227019945115	0.975400879132552	0.329361447759705	0.99999975625662	1.33748060995284	0	3.2659863237109	2.58686803190735
24270	X_19217035_19217042strand:-	1.79758374139278	2.16760430621472	2.22227019945115	0.975400879132552	0.329361447759705	0.99999975625662	1.33748060995284	0	3.2659863237109	2.58686803190735
24271	X_42861905_42861912strand:-	1.79758374139278	2.16760430621472	2.22227019945115	0.975400879132552	0.329361447759705	0.99999975625662	1.33748060995284	0	3.2659863237109	2.58686803190735
24272	X_49201494_49201501strand:-	1.79758374139278	2.16760430621472	2.22227019945115	0.975400879132552	0.329361447759705	0.99999975625662	1.33748060995284	0	3.2659863237109	2.58686803190735
24273	X_60245329_60245336strand:+	1.79758374139278	2.16760430621472	2.22227019945115	0.975400879132552	0.329361447759705	0.99999975625662	1.33748060995284	0	3.2659863237109	2.58686803190735
24274	1_16527968_16527975strand:+	3.846779875747	-1.40483024875493	1.44032861078647	-0.975353983968869	0.32938470095677	0.99999975625662	0	11.1672583092252	1.63299316185545	2.58686803190735
24275	4_123581692_123581699strand:-	6.40840551365312	-1.00239578585865	1.02782280037521	-0.975261285790433	0.329430668932685	0.99999975625662	14.7122867094813	2.4816129576056	3.2659863237109	5.17373606381471
24276	14_23981289_23981296strand:-	12.0643309187388	0.736590161234656	0.755274893209064	0.975261018018196	0.329430801723922	0.99999975625662	12.0373254895756	6.204032394014	10.6144555520604	19.4015102393052
24277	13_67193920_67193927strand:-	3.53146538430343	1.40955421187913	1.44538306334658	0.975211518402266	0.329455349730893	0.99999975625662	2.67496121990569	1.2408064788028	2.44948974278318	7.76060409572206
24278	16_62247206_62247213strand:+	3.53146538430343	1.40955421187913	1.44538306334658	0.975211518402266	0.329455349730893	0.99999975625662	2.67496121990569	1.2408064788028	2.44948974278318	7.76060409572206
24279	1_40094369_40094376strand:+	3.53146538430343	1.40955421187913	1.44538306334658	0.975211518402266	0.329455349730893	0.99999975625662	2.67496121990569	1.2408064788028	2.44948974278318	7.76060409572206
24280	3_116341062_116341069strand:+	3.53146538430343	1.40955421187913	1.44538306334658	0.975211518402266	0.329455349730893	0.99999975625662	2.67496121990569	1.2408064788028	2.44948974278318	7.76060409572206
24281	5_106535338_106535345strand:-	3.53146538430343	1.40955421187913	1.44538306334658	0.975211518402266	0.329455349730893	0.99999975625662	2.67496121990569	1.2408064788028	2.44948974278318	7.76060409572206
24282	7_127535585_127535592strand:-	3.53146538430343	1.40955421187913	1.44538306334658	0.975211518402266	0.329455349730893	0.99999975625662	2.67496121990569	1.2408064788028	2.44948974278318	7.76060409572206
24283	15_88874057_88874064strand:-	9.03106017470571	0.837879853717387	0.859190397490101	0.975196948388894	0.329462575564004	0.99999975625662	9.36236426966991	3.7224194364084	8.16496580927726	14.8744911834673
24284	16_8608748_8608755strand:-	8.9140339645686	0.815431226608583	0.836250608403528	0.975103896384971	0.329508726073138	0.99999975625662	6.68740304976422	6.204032394014	13.0639452948436	9.70075511965258
24285	13_46068189_46068196strand:+	3.37489900405209	-1.48250769597992	1.52058189081433	-0.974960773198459	0.329579718295294	0.99999975625662	0	9.92645183042239	1.63299316185545	1.94015102393052
24286	1_29243482_29243489strand:+	3.37489900405209	-1.48250769597992	1.52058189081433	-0.974960773198459	0.329579718295294	0.99999975625662	0	9.92645183042239	1.63299316185545	1.94015102393052
24287	18_49431477_49431484strand:-	5.84574268314547	-1.01760028146032	1.04374665396252	-0.974949502924936	0.329585309017554	0.99999975625662	12.0373254895756	3.7224194364084	2.44948974278318	5.17373606381471
24288	1_156101721_156101728strand:-	5.74906855199542	-0.99229555594301	1.01783856256528	-0.974904658202483	0.329607555260804	0.99999975625662	6.68740304976422	8.68564535161959	2.44948974278318	5.17373606381471
24289	1_23178101_23178108strand:-	5.74906855199542	-0.99229555594301	1.01783856256528	-0.974904658202483	0.329607555260804	0.99999975625662	6.68740304976422	8.68564535161959	2.44948974278318	5.17373606381471
24290	2_59955116_59955123strand:+	5.74906855199542	-0.99229555594301	1.01783856256528	-0.974904658202483	0.329607555260804	0.99999975625662	6.68740304976422	8.68564535161959	2.44948974278318	5.17373606381471
24291	5_44789536_44789543strand:-	5.74906855199542	-0.99229555594301	1.01783856256528	-0.974904658202483	0.329607555260804	0.99999975625662	6.68740304976422	8.68564535161959	2.44948974278318	5.17373606381471
24292	7_119450634_119450641strand:+	5.74906855199542	-0.99229555594301	1.01783856256528	-0.974904658202483	0.329607555260804	0.99999975625662	6.68740304976422	8.68564535161959	2.44948974278318	5.17373606381471
24293	15_99230376_99230383strand:-	7.45517376007134	0.934343238675617	0.958428949655028	0.974869591545539	0.329624951550169	0.99999975625662	2.67496121990569	7.4448388728168	13.8804418757713	5.82045307179155
24294	5_124145873_124145880strand:+	10.8624383489334	-0.73135754068816	0.750251394109519	-0.974816636703776	0.329651223152773	0.99999975625662	16.0497673194341	11.1672583092252	6.53197264742181	9.70075511965258
24295	18_3030705_3030712strand:-	5.94148447422345	1.05194628713296	1.07918088343945	0.974763640901711	0.32967751643411	0.99999975625662	2.67496121990569	4.9632259152112	12.2474487139159	3.88030204786103
24296	18_64074010_64074017strand:-	5.94148447422345	1.05194628713296	1.07918088343945	0.974763640901711	0.32967751643411	0.99999975625662	2.67496121990569	4.9632259152112	12.2474487139159	3.88030204786103
24297	12_32856885_32856892strand:-	9.17605816259153	-0.794452225280469	0.815020951492665	-0.974762947903946	0.329677860266287	0.99999975625662	14.7122867094813	8.68564535161959	4.89897948556636	8.4073211036989
24298	16_30388837_30388844strand:+	23.9004320722896	0.55811586549997	0.572620128307681	0.974670358077392	0.329723800975811	0.99999975625662	21.3996897592455	17.3712907032392	24.4948974278318	32.3358503988419
24299	19_54119600_54119607strand:+	5.86456257862216	1.0416544647955	1.06872750266667	0.974667969333978	0.329724986264207	0.99999975625662	4.01244182985853	3.7224194364084	4.08248290463863	11.6409061435831
24300	4_131987699_131987706strand:-	5.86456257862216	1.0416544647955	1.06872750266667	0.974667969333978	0.329724986264207	0.99999975625662	4.01244182985853	3.7224194364084	4.08248290463863	11.6409061435831
24301	15_64078239_64078246strand:-	9.25666408191075	-0.830544271725483	0.85228275508305	-0.974493812965335	0.329811409645551	0.99999975625662	18.7247285393398	4.9632259152112	8.16496580927726	5.17373606381471
24302	11_79333563_79333570strand:-	7.42306455022441	-0.898646897627387	0.922180196247878	-0.974480802432928	0.329817866582867	0.99999975625662	12.0373254895756	7.4448388728168	2.44948974278318	7.76060409572206
24303	2_26035340_26035347strand:+	7.42306455022441	-0.898646897627387	0.922180196247878	-0.974480802432928	0.329817866582867	0.99999975625662	12.0373254895756	7.4448388728168	2.44948974278318	7.76060409572206
24304	1_168661372_168661379strand:-	10.7351036692203	-0.763632709609096	0.783711035337928	-0.974380447864723	0.329867673841179	0.99999975625662	16.0497673194341	11.1672583092252	4.08248290463863	11.6409061435831
24305	2_35675455_35675462strand:-	9.46637511666096	-0.809576243442095	0.830956259195463	-0.974270588232805	0.329922204168811	0.99999975625662	9.36236426966991	14.8896777456336	3.2659863237109	10.3474721276294
24306	2_32823018_32823025strand:-	7.50795433669985	-0.866970568935009	0.889876145707791	-0.974259814825621	0.329927552010761	0.99999975625662	12.0373254895756	7.4448388728168	4.08248290463863	6.46717007976839
24307	5_114089169_114089176strand:+	7.50795433669985	-0.866970568935009	0.889876145707791	-0.974259814825621	0.329927552010761	0.99999975625662	12.0373254895756	7.4448388728168	4.08248290463863	6.46717007976839
24308	13_83472721_83472728strand:+	4.03851983286602	-1.25215240931365	1.2852612678385	-0.974239588982142	0.329937592125811	0.99999975625662	4.01244182985853	7.4448388728168	0.816496580927726	3.88030204786103
24309	1_70695011_70695018strand:+	4.03851983286602	-1.25215240931365	1.2852612678385	-0.974239588982142	0.329937592125811	0.99999975625662	4.01244182985853	7.4448388728168	0.816496580927726	3.88030204786103
24310	3_51607127_51607134strand:+	4.03851983286602	-1.25215240931365	1.2852612678385	-0.974239588982142	0.329937592125811	0.99999975625662	4.01244182985853	7.4448388728168	0.816496580927726	3.88030204786103
24311	4_20227846_20227853strand:+	4.03851983286602	-1.25215240931365	1.2852612678385	-0.974239588982142	0.329937592125811	0.99999975625662	4.01244182985853	7.4448388728168	0.816496580927726	3.88030204786103
24312	13_51754942_51754949strand:-	10.8382698161459	-0.727889855731084	0.747144751564832	-0.974228694247774	0.329943000357356	0.99999975625662	14.7122867094813	12.408064788028	6.53197264742181	9.70075511965258
24313	10_112711167_112711174strand:+	3.65742091998386	-1.28314938540993	1.31719857723604	-0.974150297142324	0.329981918987772	0.99999975625662	6.68740304976422	3.7224194364084	1.63299316185545	2.58686803190735
24314	13_51575778_51575785strand:-	3.65742091998386	-1.28314938540993	1.31719857723604	-0.974150297142324	0.329981918987772	0.99999975625662	6.68740304976422	3.7224194364084	1.63299316185545	2.58686803190735
24315	13_81862805_81862812strand:-	3.65742091998386	-1.28314938540993	1.31719857723604	-0.974150297142324	0.329981918987772	0.99999975625662	6.68740304976422	3.7224194364084	1.63299316185545	2.58686803190735
24316	14_9950421_9950428strand:+	3.65742091998386	-1.28314938540993	1.31719857723604	-0.974150297142324	0.329981918987772	0.99999975625662	6.68740304976422	3.7224194364084	1.63299316185545	2.58686803190735
24317	17_62023378_62023385strand:+	3.65742091998386	-1.28314938540993	1.31719857723604	-0.974150297142324	0.329981918987772	0.99999975625662	6.68740304976422	3.7224194364084	1.63299316185545	2.58686803190735
24318	18_28660188_28660195strand:+	3.65742091998386	-1.28314938540993	1.31719857723604	-0.974150297142324	0.329981918987772	0.99999975625662	6.68740304976422	3.7224194364084	1.63299316185545	2.58686803190735
24319	18_63572850_63572857strand:-	3.65742091998386	-1.28314938540993	1.31719857723604	-0.974150297142324	0.329981918987772	0.99999975625662	6.68740304976422	3.7224194364084	1.63299316185545	2.58686803190735
24320	1_136517074_136517081strand:-	3.65742091998386	-1.28314938540993	1.31719857723604	-0.974150297142324	0.329981918987772	0.99999975625662	6.68740304976422	3.7224194364084	1.63299316185545	2.58686803190735
24321	1_155582998_155583005strand:+	3.65742091998386	-1.28314938540993	1.31719857723604	-0.974150297142324	0.329981918987772	0.99999975625662	6.68740304976422	3.7224194364084	1.63299316185545	2.58686803190735
24322	1_173286534_173286541strand:-	3.65742091998386	-1.28314938540993	1.31719857723604	-0.974150297142324	0.329981918987772	0.99999975625662	6.68740304976422	3.7224194364084	1.63299316185545	2.58686803190735
24323	2_130083275_130083282strand:-	3.65742091998386	-1.28314938540993	1.31719857723604	-0.974150297142324	0.329981918987772	0.99999975625662	6.68740304976422	3.7224194364084	1.63299316185545	2.58686803190735
24324	2_96195189_96195196strand:+	3.65742091998386	-1.28314938540993	1.31719857723604	-0.974150297142324	0.329981918987772	0.99999975625662	6.68740304976422	3.7224194364084	1.63299316185545	2.58686803190735
24325	3_130454734_130454741strand:-	3.65742091998386	-1.28314938540993	1.31719857723604	-0.974150297142324	0.329981918987772	0.99999975625662	6.68740304976422	3.7224194364084	1.63299316185545	2.58686803190735
24326	3_97663484_97663491strand:+	3.65742091998386	-1.28314938540993	1.31719857723604	-0.974150297142324	0.329981918987772	0.99999975625662	6.68740304976422	3.7224194364084	1.63299316185545	2.58686803190735
24327	4_39046219_39046226strand:+	3.65742091998386	-1.28314938540993	1.31719857723604	-0.974150297142324	0.329981918987772	0.99999975625662	6.68740304976422	3.7224194364084	1.63299316185545	2.58686803190735
24328	8_27717946_27717953strand:-	3.65742091998386	-1.28314938540993	1.31719857723604	-0.974150297142324	0.329981918987772	0.99999975625662	6.68740304976422	3.7224194364084	1.63299316185545	2.58686803190735
24329	9_45110050_45110057strand:+	3.65742091998386	-1.28314938540993	1.31719857723604	-0.974150297142324	0.329981918987772	0.99999975625662	6.68740304976422	3.7224194364084	1.63299316185545	2.58686803190735
24330	9_86400864_86400871strand:+	3.65742091998386	-1.28314938540993	1.31719857723604	-0.974150297142324	0.329981918987772	0.99999975625662	6.68740304976422	3.7224194364084	1.63299316185545	2.58686803190735
24331	15_81902011_81902018strand:+	8.96444674868048	0.835503719981968	0.857714311732673	0.974104907138791	0.330004453280024	0.99999975625662	8.02488365971706	4.9632259152112	7.34846922834953	15.5212081914441
24332	2_172856373_172856380strand:-	8.96444674868048	0.835503719981968	0.857714311732673	0.974104907138791	0.330004453280024	0.99999975625662	8.02488365971706	4.9632259152112	7.34846922834953	15.5212081914441
24333	4_5230595_5230602strand:-	4.36110564067963	-1.31271297617461	1.3476508525617	-0.974074979197558	0.330019311831732	0.99999975625662	0	12.408064788028	2.44948974278318	2.58686803190735
24334	16_26282304_26282311strand:+	7.48378580391234	-0.862127411248027	0.885229835238266	-0.973902343695837	0.330105029942973	0.99999975625662	10.6998448796228	8.68564535161959	4.08248290463863	6.46717007976839
24335	5_135778145_135778152strand:+	20.8510931164257	0.574041677392004	0.589464986372674	0.973835071908887	0.330138436074202	0.99999975625662	17.387247929387	16.1304842244364	25.3113940087595	24.5752463031199
24336	11_68229280_68229287strand:+	7.50130267702699	0.906050282533717	0.930472312766212	0.973753082281524	0.330179153817012	0.99999975625662	8.02488365971706	2.4816129576056	9.79795897113271	9.70075511965258
24337	16_18147262_18147269strand:-	7.50130267702699	0.906050282533717	0.930472312766212	0.973753082281524	0.330179153817012	0.99999975625662	8.02488365971706	2.4816129576056	9.79795897113271	9.70075511965258
24338	12_100831188_100831195strand:+	8.83932021758669	0.82204903305037	0.844233459645499	0.973722403037135	0.330194390599407	0.99999975625662	5.34992243981138	7.4448388728168	8.98146239020499	13.5810571675136
24339	9_34704734_34704741strand:-	8.83932021758669	0.82204903305037	0.844233459645499	0.973722403037135	0.330194390599407	0.99999975625662	5.34992243981138	7.4448388728168	8.98146239020499	13.5810571675136
24340	10_109112095_109112102strand:+	2.70188143633906	1.62842630220629	1.67241470496108	0.973697670425703	0.330206674330398	0.99999975625662	2.67496121990569	0	4.89897948556636	3.23358503988419
24341	11_82757796_82757803strand:-	2.70188143633906	1.62842630220629	1.67241470496108	0.973697670425703	0.330206674330398	0.99999975625662	2.67496121990569	0	4.89897948556636	3.23358503988419
24342	12_66872244_66872251strand:+	2.70188143633906	1.62842630220629	1.67241470496108	0.973697670425703	0.330206674330398	0.99999975625662	2.67496121990569	0	4.89897948556636	3.23358503988419
24343	13_106844316_106844323strand:-	2.70188143633906	1.62842630220629	1.67241470496108	0.973697670425703	0.330206674330398	0.99999975625662	2.67496121990569	0	4.89897948556636	3.23358503988419
24344	14_102309782_102309789strand:+	2.70188143633906	1.62842630220629	1.67241470496108	0.973697670425703	0.330206674330398	0.99999975625662	2.67496121990569	0	4.89897948556636	3.23358503988419
24345	17_28775460_28775467strand:+	2.70188143633906	1.62842630220629	1.67241470496108	0.973697670425703	0.330206674330398	0.99999975625662	2.67496121990569	0	4.89897948556636	3.23358503988419
24346	17_3430008_3430015strand:-	2.70188143633906	1.62842630220629	1.67241470496108	0.973697670425703	0.330206674330398	0.99999975625662	2.67496121990569	0	4.89897948556636	3.23358503988419
24347	18_74221646_74221653strand:-	2.70188143633906	1.62842630220629	1.67241470496108	0.973697670425703	0.330206674330398	0.99999975625662	2.67496121990569	0	4.89897948556636	3.23358503988419
24348	1_112746030_112746037strand:-	2.70188143633906	1.62842630220629	1.67241470496108	0.973697670425703	0.330206674330398	0.99999975625662	2.67496121990569	0	4.89897948556636	3.23358503988419
24349	3_4830743_4830750strand:-	2.70188143633906	1.62842630220629	1.67241470496108	0.973697670425703	0.330206674330398	0.99999975625662	2.67496121990569	0	4.89897948556636	3.23358503988419
24350	4_20616106_20616113strand:+	2.70188143633906	1.62842630220629	1.67241470496108	0.973697670425703	0.330206674330398	0.99999975625662	2.67496121990569	0	4.89897948556636	3.23358503988419
24351	5_126195232_126195239strand:-	2.70188143633906	1.62842630220629	1.67241470496108	0.973697670425703	0.330206674330398	0.99999975625662	2.67496121990569	0	4.89897948556636	3.23358503988419
24352	6_147940622_147940629strand:+	2.70188143633906	1.62842630220629	1.67241470496108	0.973697670425703	0.330206674330398	0.99999975625662	2.67496121990569	0	4.89897948556636	3.23358503988419
24353	6_66091609_66091616strand:+	2.70188143633906	1.62842630220629	1.67241470496108	0.973697670425703	0.330206674330398	0.99999975625662	2.67496121990569	0	4.89897948556636	3.23358503988419
24354	7_116698371_116698378strand:+	2.70188143633906	1.62842630220629	1.67241470496108	0.973697670425703	0.330206674330398	0.99999975625662	2.67496121990569	0	4.89897948556636	3.23358503988419
24355	7_55371432_55371439strand:-	2.70188143633906	1.62842630220629	1.67241470496108	0.973697670425703	0.330206674330398	0.99999975625662	2.67496121990569	0	4.89897948556636	3.23358503988419
24356	7_67856632_67856639strand:+	2.70188143633906	1.62842630220629	1.67241470496108	0.973697670425703	0.330206674330398	0.99999975625662	2.67496121990569	0	4.89897948556636	3.23358503988419
24357	16_95417718_95417725strand:+	7.3988960174369	-0.893495912771708	0.917697225882086	-0.973628215899731	0.330241171287485	0.99999975625662	10.6998448796228	8.68564535161959	2.44948974278318	7.76060409572206
24358	18_47345873_47345880strand:+	7.3988960174369	-0.893495912771708	0.917697225882086	-0.973628215899731	0.330241171287485	0.99999975625662	10.6998448796228	8.68564535161959	2.44948974278318	7.76060409572206
24359	4_53463745_53463752strand:+	7.3988960174369	-0.893495912771708	0.917697225882086	-0.973628215899731	0.330241171287485	0.99999975625662	10.6998448796228	8.68564535161959	2.44948974278318	7.76060409572206
24360	2_30173337_30173344strand:+	12.3731467899871	-0.706678892937402	0.72584058599374	-0.973600686671297	0.330254845262467	0.99999975625662	14.7122867094813	16.1304842244364	5.71547606649408	12.9343401595368
24361	5_114653097_114653104strand:-	7.3197387594015	0.913923215432014	0.938718074929002	0.973586468441163	0.330261907707925	0.99999975625662	2.67496121990569	7.4448388728168	8.16496580927726	10.9941891356063
24362	11_59902809_59902816strand:+	9.12772109701651	-0.786295942751016	0.807638939597029	-0.973573591118993	0.330268304185137	0.99999975625662	12.0373254895756	11.1672583092252	4.89897948556636	8.4073211036989
24363	11_68466047_68466054strand:+	9.12772109701651	-0.786295942751016	0.807638939597029	-0.973573591118993	0.330268304185137	0.99999975625662	12.0373254895756	11.1672583092252	4.89897948556636	8.4073211036989
24364	9_105701110_105701117strand:+	9.12772109701651	-0.786295942751016	0.807638939597029	-0.973573591118993	0.330268304185137	0.99999975625662	12.0373254895756	11.1672583092252	4.89897948556636	8.4073211036989
24365	9_36961612_36961619strand:+	9.12772109701651	-0.786295942751016	0.807638939597029	-0.973573591118993	0.330268304185137	0.99999975625662	12.0373254895756	11.1672583092252	4.89897948556636	8.4073211036989
24366	17_56033319_56033326strand:-	10.7716563901207	-0.734728453007084	0.754681888165647	-0.973560469024819	0.330274822329014	0.99999975625662	13.3748060995284	13.6488712668308	5.71547606649408	10.3474721276294
24367	8_14641313_14641320strand:-	10.7716563901207	-0.734728453007084	0.754681888165647	-0.973560469024819	0.330274822329014	0.99999975625662	13.3748060995284	13.6488712668308	5.71547606649408	10.3474721276294
24368	X_79993339_79993346strand:+	5.76091580950148	-1.91469753047278	1.96671420103097	-0.973551484739916	0.330279285145012	0.99999975625662	10.6998448796228	7.4448388728168	4.89897948556636	0
24369	13_69618036_69618043strand:+	5.98392936746117	1.06513822496136	1.09417186665769	0.973465190815937	0.330322152414909	0.99999975625662	2.67496121990569	4.9632259152112	13.0639452948436	3.23358503988419
24370	X_40132261_40132268strand:-	5.98392936746117	1.06513822496136	1.09417186665769	0.973465190815937	0.330322152414909	0.99999975625662	2.67496121990569	4.9632259152112	13.0639452948436	3.23358503988419
24371	2_34096353_34096360strand:-	11.8368606408864	-0.705423015588362	0.724744353701625	-0.973340477901511	0.330384111021078	0.99999975625662	10.6998448796228	18.612097182042	8.98146239020499	9.05403811167574
24372	16_11208064_11208071strand:-	5.08170739105175	1.16690547075526	1.19891052055342	0.973304888688951	0.330401793472425	0.99999975625662	0	6.204032394014	5.71547606649408	8.4073211036989
24373	2_167600884_167600891strand:+	5.08170739105175	1.16690547075526	1.19891052055342	0.973304888688951	0.330401793472425	0.99999975625662	0	6.204032394014	5.71547606649408	8.4073211036989
24374	9_104608788_104608795strand:+	5.89903958098573	1.03903820302598	1.06758494523924	0.973260448884598	0.330423874188083	0.99999975625662	2.67496121990569	4.9632259152112	11.4309521329882	4.52701905583787
24375	11_72405910_72405917strand:+	7.48967797624964	-0.887666941135085	0.912072456360369	-0.973241692526628	0.330433193908319	0.99999975625662	13.3748060995284	6.204032394014	3.2659863237109	7.11388708774522
24376	9_101924608_101924615strand:-	13.8869188019253	0.721968833744444	0.741837766945047	0.973216605994022	0.330445659252289	0.99999975625662	17.387247929387	3.7224194364084	16.3299316185545	18.1080762233515
24377	3_21964690_21964697strand:-	6.56694427695589	0.957526731738536	0.983906820475417	0.973188427818669	0.330459661177463	0.99999975625662	2.67496121990569	6.204032394014	8.98146239020499	8.4073211036989
24378	7_74974022_74974029strand:-	6.56694427695589	0.957526731738536	0.983906820475417	0.973188427818669	0.330459661177463	0.99999975625662	2.67496121990569	6.204032394014	8.98146239020499	8.4073211036989
24379	X_5105994_5106001strand:-	6.56694427695589	0.957526731738536	0.983906820475417	0.973188427818669	0.330459661177463	0.99999975625662	2.67496121990569	6.204032394014	8.98146239020499	8.4073211036989
24380	11_88047561_88047568strand:+	23.9331526439108	-0.598479169360473	0.615025666189846	-0.973096249898186	0.330505467689683	0.99999975625662	42.799379518491	14.8896777456336	21.2289111041209	16.8146422073978
24381	13_73952158_73952165strand:+	5.21714239172159	1.19982378710555	1.2330434070316	0.973058839829477	0.330524059265745	0.99999975625662	0	6.204032394014	11.4309521329882	3.23358503988419
24382	6_61101310_61101317strand:+	5.80329778990775	-1.03971830164194	1.06855911995294	-0.973009618492361	0.330548521685502	0.99999975625662	12.0373254895756	3.7224194364084	1.63299316185545	5.82045307179155
24383	8_72135132_72135139strand:-	5.80329778990775	-1.03971830164194	1.06855911995294	-0.973009618492361	0.330548521685502	0.99999975625662	12.0373254895756	3.7224194364084	1.63299316185545	5.82045307179155
24384	11_119615768_119615775strand:-	5.07742352389551	1.09341577998075	1.12387741648321	0.972895943938635	0.330605021065461	0.99999975625662	4.01244182985853	2.4816129576056	7.34846922834953	6.46717007976839
24385	14_29130045_29130052strand:-	5.07742352389551	1.09341577998075	1.12387741648321	0.972895943938635	0.330605021065461	0.99999975625662	4.01244182985853	2.4816129576056	7.34846922834953	6.46717007976839
24386	17_34713684_34713691strand:+	5.07742352389551	1.09341577998075	1.12387741648321	0.972895943938635	0.330605021065461	0.99999975625662	4.01244182985853	2.4816129576056	7.34846922834953	6.46717007976839
24387	19_25333277_25333284strand:+	5.07742352389551	1.09341577998075	1.12387741648321	0.972895943938635	0.330605021065461	0.99999975625662	4.01244182985853	2.4816129576056	7.34846922834953	6.46717007976839
24388	1_135084250_135084257strand:-	5.07742352389551	1.09341577998075	1.12387741648321	0.972895943938635	0.330605021065461	0.99999975625662	4.01244182985853	2.4816129576056	7.34846922834953	6.46717007976839
24389	1_8626371_8626378strand:+	5.07742352389551	1.09341577998075	1.12387741648321	0.972895943938635	0.330605021065461	0.99999975625662	4.01244182985853	2.4816129576056	7.34846922834953	6.46717007976839
24390	5_8213166_8213173strand:-	5.07742352389551	1.09341577998075	1.12387741648321	0.972895943938635	0.330605021065461	0.99999975625662	4.01244182985853	2.4816129576056	7.34846922834953	6.46717007976839
24391	7_51307770_51307777strand:+	5.07742352389551	1.09341577998075	1.12387741648321	0.972895943938635	0.330605021065461	0.99999975625662	4.01244182985853	2.4816129576056	7.34846922834953	6.46717007976839
24392	8_9626796_9626803strand:+	5.07742352389551	1.09341577998075	1.12387741648321	0.972895943938635	0.330605021065461	0.99999975625662	4.01244182985853	2.4816129576056	7.34846922834953	6.46717007976839
24393	9_49024065_49024072strand:-	5.07742352389551	1.09341577998075	1.12387741648321	0.972895943938635	0.330605021065461	0.99999975625662	4.01244182985853	2.4816129576056	7.34846922834953	6.46717007976839
24394	9_50037404_50037411strand:-	5.07742352389551	1.09341577998075	1.12387741648321	0.972895943938635	0.330605021065461	0.99999975625662	4.01244182985853	2.4816129576056	7.34846922834953	6.46717007976839
24395	8_60827714_60827721strand:+	4.80102294144937	-1.1411171170631	1.17315746098018	-0.972688794997471	0.330707995856108	0.99999975625662	10.6998448796228	2.4816129576056	4.08248290463863	1.94015102393052
24396	16_28500080_28500087strand:+	5.84795083176485	-1.02836828223124	1.05729025080658	-0.972645195060422	0.33072967224963	0.99999975625662	9.36236426966991	6.204032394014	6.53197264742181	1.29343401595368
24397	17_17912317_17912324strand:-	5.84795083176485	-1.02836828223124	1.05729025080658	-0.972645195060422	0.33072967224963	0.99999975625662	9.36236426966991	6.204032394014	6.53197264742181	1.29343401595368
24398	10_10120469_10120476strand:-	2.5928231170761	1.60257941092923	1.64765985263701	0.972639715876048	0.330732396377223	0.99999975625662	1.33748060995284	1.2408064788028	3.2659863237109	4.52701905583787
24399	11_29574280_29574287strand:+	2.5928231170761	1.60257941092923	1.64765985263701	0.972639715876048	0.330732396377223	0.99999975625662	1.33748060995284	1.2408064788028	3.2659863237109	4.52701905583787
24400	12_77918720_77918727strand:-	2.5928231170761	1.60257941092923	1.64765985263701	0.972639715876048	0.330732396377223	0.99999975625662	1.33748060995284	1.2408064788028	3.2659863237109	4.52701905583787
24401	12_88068423_88068430strand:-	2.5928231170761	1.60257941092923	1.64765985263701	0.972639715876048	0.330732396377223	0.99999975625662	1.33748060995284	1.2408064788028	3.2659863237109	4.52701905583787
24402	13_14782268_14782275strand:-	2.5928231170761	1.60257941092923	1.64765985263701	0.972639715876048	0.330732396377223	0.99999975625662	1.33748060995284	1.2408064788028	3.2659863237109	4.52701905583787
24403	13_64797270_64797277strand:-	2.5928231170761	1.60257941092923	1.64765985263701	0.972639715876048	0.330732396377223	0.99999975625662	1.33748060995284	1.2408064788028	3.2659863237109	4.52701905583787
24404	13_92712340_92712347strand:-	2.5928231170761	1.60257941092923	1.64765985263701	0.972639715876048	0.330732396377223	0.99999975625662	1.33748060995284	1.2408064788028	3.2659863237109	4.52701905583787
24405	16_14462623_14462630strand:-	2.5928231170761	1.60257941092923	1.64765985263701	0.972639715876048	0.330732396377223	0.99999975625662	1.33748060995284	1.2408064788028	3.2659863237109	4.52701905583787
24406	18_20698794_20698801strand:-	2.5928231170761	1.60257941092923	1.64765985263701	0.972639715876048	0.330732396377223	0.99999975625662	1.33748060995284	1.2408064788028	3.2659863237109	4.52701905583787
24407	1_53038082_53038089strand:+	2.5928231170761	1.60257941092923	1.64765985263701	0.972639715876048	0.330732396377223	0.99999975625662	1.33748060995284	1.2408064788028	3.2659863237109	4.52701905583787
24408	1_74173160_74173167strand:+	2.5928231170761	1.60257941092923	1.64765985263701	0.972639715876048	0.330732396377223	0.99999975625662	1.33748060995284	1.2408064788028	3.2659863237109	4.52701905583787
24409	2_182002229_182002236strand:+	2.5928231170761	1.60257941092923	1.64765985263701	0.972639715876048	0.330732396377223	0.99999975625662	1.33748060995284	1.2408064788028	3.2659863237109	4.52701905583787
24410	2_71782566_71782573strand:-	2.5928231170761	1.60257941092923	1.64765985263701	0.972639715876048	0.330732396377223	0.99999975625662	1.33748060995284	1.2408064788028	3.2659863237109	4.52701905583787
24411	3_121187151_121187158strand:-	2.5928231170761	1.60257941092923	1.64765985263701	0.972639715876048	0.330732396377223	0.99999975625662	1.33748060995284	1.2408064788028	3.2659863237109	4.52701905583787
24412	3_32069026_32069033strand:+	2.5928231170761	1.60257941092923	1.64765985263701	0.972639715876048	0.330732396377223	0.99999975625662	1.33748060995284	1.2408064788028	3.2659863237109	4.52701905583787
24413	3_64778399_64778406strand:+	2.5928231170761	1.60257941092923	1.64765985263701	0.972639715876048	0.330732396377223	0.99999975625662	1.33748060995284	1.2408064788028	3.2659863237109	4.52701905583787
24414	3_74551462_74551469strand:+	2.5928231170761	1.60257941092923	1.64765985263701	0.972639715876048	0.330732396377223	0.99999975625662	1.33748060995284	1.2408064788028	3.2659863237109	4.52701905583787
24415	3_81494959_81494966strand:-	2.5928231170761	1.60257941092923	1.64765985263701	0.972639715876048	0.330732396377223	0.99999975625662	1.33748060995284	1.2408064788028	3.2659863237109	4.52701905583787
24416	4_104088066_104088073strand:+	2.5928231170761	1.60257941092923	1.64765985263701	0.972639715876048	0.330732396377223	0.99999975625662	1.33748060995284	1.2408064788028	3.2659863237109	4.52701905583787
24417	4_111776846_111776853strand:-	2.5928231170761	1.60257941092923	1.64765985263701	0.972639715876048	0.330732396377223	0.99999975625662	1.33748060995284	1.2408064788028	3.2659863237109	4.52701905583787
24418	4_57605013_57605020strand:+	2.5928231170761	1.60257941092923	1.64765985263701	0.972639715876048	0.330732396377223	0.99999975625662	1.33748060995284	1.2408064788028	3.2659863237109	4.52701905583787
24419	4_85607477_85607484strand:-	2.5928231170761	1.60257941092923	1.64765985263701	0.972639715876048	0.330732396377223	0.99999975625662	1.33748060995284	1.2408064788028	3.2659863237109	4.52701905583787
24420	4_96416585_96416592strand:-	2.5928231170761	1.60257941092923	1.64765985263701	0.972639715876048	0.330732396377223	0.99999975625662	1.33748060995284	1.2408064788028	3.2659863237109	4.52701905583787
24421	5_116786966_116786973strand:+	2.5928231170761	1.60257941092923	1.64765985263701	0.972639715876048	0.330732396377223	0.99999975625662	1.33748060995284	1.2408064788028	3.2659863237109	4.52701905583787
24422	5_120035803_120035810strand:+	2.5928231170761	1.60257941092923	1.64765985263701	0.972639715876048	0.330732396377223	0.99999975625662	1.33748060995284	1.2408064788028	3.2659863237109	4.52701905583787
24423	5_47480503_47480510strand:+	2.5928231170761	1.60257941092923	1.64765985263701	0.972639715876048	0.330732396377223	0.99999975625662	1.33748060995284	1.2408064788028	3.2659863237109	4.52701905583787
24424	5_88402186_88402193strand:-	2.5928231170761	1.60257941092923	1.64765985263701	0.972639715876048	0.330732396377223	0.99999975625662	1.33748060995284	1.2408064788028	3.2659863237109	4.52701905583787
24425	6_141844881_141844888strand:-	2.5928231170761	1.60257941092923	1.64765985263701	0.972639715876048	0.330732396377223	0.99999975625662	1.33748060995284	1.2408064788028	3.2659863237109	4.52701905583787
24426	6_73847783_73847790strand:+	2.5928231170761	1.60257941092923	1.64765985263701	0.972639715876048	0.330732396377223	0.99999975625662	1.33748060995284	1.2408064788028	3.2659863237109	4.52701905583787
24427	7_102261798_102261805strand:-	2.5928231170761	1.60257941092923	1.64765985263701	0.972639715876048	0.330732396377223	0.99999975625662	1.33748060995284	1.2408064788028	3.2659863237109	4.52701905583787
24428	7_142301564_142301571strand:+	2.5928231170761	1.60257941092923	1.64765985263701	0.972639715876048	0.330732396377223	0.99999975625662	1.33748060995284	1.2408064788028	3.2659863237109	4.52701905583787
24429	7_144720096_144720103strand:+	2.5928231170761	1.60257941092923	1.64765985263701	0.972639715876048	0.330732396377223	0.99999975625662	1.33748060995284	1.2408064788028	3.2659863237109	4.52701905583787
24430	8_56066320_56066327strand:-	2.5928231170761	1.60257941092923	1.64765985263701	0.972639715876048	0.330732396377223	0.99999975625662	1.33748060995284	1.2408064788028	3.2659863237109	4.52701905583787
24431	8_81378368_81378375strand:-	2.5928231170761	1.60257941092923	1.64765985263701	0.972639715876048	0.330732396377223	0.99999975625662	1.33748060995284	1.2408064788028	3.2659863237109	4.52701905583787
24432	8_88747324_88747331strand:+	2.5928231170761	1.60257941092923	1.64765985263701	0.972639715876048	0.330732396377223	0.99999975625662	1.33748060995284	1.2408064788028	3.2659863237109	4.52701905583787
24433	X_103703090_103703097strand:+	2.5928231170761	1.60257941092923	1.64765985263701	0.972639715876048	0.330732396377223	0.99999975625662	1.33748060995284	1.2408064788028	3.2659863237109	4.52701905583787
24434	X_104038038_104038045strand:-	2.5928231170761	1.60257941092923	1.64765985263701	0.972639715876048	0.330732396377223	0.99999975625662	1.33748060995284	1.2408064788028	3.2659863237109	4.52701905583787
24435	1_152566505_152566512strand:-	5.04515467015132	1.1174936617636	1.14905932887411	0.972529123329564	0.330787383614889	0.99999975625662	2.67496121990569	3.7224194364084	4.08248290463863	9.70075511965258
24436	1_190174201_190174208strand:-	5.04515467015132	1.1174936617636	1.14905932887411	0.972529123329564	0.330787383614889	0.99999975625662	2.67496121990569	3.7224194364084	4.08248290463863	9.70075511965258
24437	1_55065664_55065671strand:-	5.04515467015132	1.1174936617636	1.14905932887411	0.972529123329564	0.330787383614889	0.99999975625662	2.67496121990569	3.7224194364084	4.08248290463863	9.70075511965258
24438	5_110667236_110667243strand:+	5.04515467015132	1.1174936617636	1.14905932887411	0.972529123329564	0.330787383614889	0.99999975625662	2.67496121990569	3.7224194364084	4.08248290463863	9.70075511965258
24439	9_65594838_65594845strand:-	5.04515467015132	1.1174936617636	1.14905932887411	0.972529123329564	0.330787383614889	0.99999975625662	2.67496121990569	3.7224194364084	4.08248290463863	9.70075511965258
24440	13_24382811_24382818strand:-	3.59080749395862	-1.31028852660029	1.34757412254699	-0.972331320910029	0.33088574684241	0.99999975625662	5.34992243981138	4.9632259152112	0.816496580927726	3.23358503988419
24441	13_76216642_76216649strand:+	3.59080749395862	-1.31028852660029	1.34757412254699	-0.972331320910029	0.33088574684241	0.99999975625662	5.34992243981138	4.9632259152112	0.816496580927726	3.23358503988419
24442	15_58877228_58877235strand:-	3.59080749395862	-1.31028852660029	1.34757412254699	-0.972331320910029	0.33088574684241	0.99999975625662	5.34992243981138	4.9632259152112	0.816496580927726	3.23358503988419
24443	16_46307825_46307832strand:-	3.59080749395862	-1.31028852660029	1.34757412254699	-0.972331320910029	0.33088574684241	0.99999975625662	5.34992243981138	4.9632259152112	0.816496580927726	3.23358503988419
24444	1_126874091_126874098strand:-	3.59080749395862	-1.31028852660029	1.34757412254699	-0.972331320910029	0.33088574684241	0.99999975625662	5.34992243981138	4.9632259152112	0.816496580927726	3.23358503988419
24445	1_162504597_162504604strand:-	3.59080749395862	-1.31028852660029	1.34757412254699	-0.972331320910029	0.33088574684241	0.99999975625662	5.34992243981138	4.9632259152112	0.816496580927726	3.23358503988419
24446	1_163761428_163761435strand:+	3.59080749395862	-1.31028852660029	1.34757412254699	-0.972331320910029	0.33088574684241	0.99999975625662	5.34992243981138	4.9632259152112	0.816496580927726	3.23358503988419
24447	1_188232632_188232639strand:+	3.59080749395862	-1.31028852660029	1.34757412254699	-0.972331320910029	0.33088574684241	0.99999975625662	5.34992243981138	4.9632259152112	0.816496580927726	3.23358503988419
24448	2_104864724_104864731strand:+	3.59080749395862	-1.31028852660029	1.34757412254699	-0.972331320910029	0.33088574684241	0.99999975625662	5.34992243981138	4.9632259152112	0.816496580927726	3.23358503988419
24449	2_134842957_134842964strand:-	3.59080749395862	-1.31028852660029	1.34757412254699	-0.972331320910029	0.33088574684241	0.99999975625662	5.34992243981138	4.9632259152112	0.816496580927726	3.23358503988419
24450	4_104290414_104290421strand:-	3.59080749395862	-1.31028852660029	1.34757412254699	-0.972331320910029	0.33088574684241	0.99999975625662	5.34992243981138	4.9632259152112	0.816496580927726	3.23358503988419
24451	4_14800450_14800457strand:+	3.59080749395862	-1.31028852660029	1.34757412254699	-0.972331320910029	0.33088574684241	0.99999975625662	5.34992243981138	4.9632259152112	0.816496580927726	3.23358503988419
24452	9_39659572_39659579strand:-	3.59080749395862	-1.31028852660029	1.34757412254699	-0.972331320910029	0.33088574684241	0.99999975625662	5.34992243981138	4.9632259152112	0.816496580927726	3.23358503988419
24453	9_6998672_6998679strand:+	3.59080749395862	-1.31028852660029	1.34757412254699	-0.972331320910029	0.33088574684241	0.99999975625662	5.34992243981138	4.9632259152112	0.816496580927726	3.23358503988419
24454	7_110630862_110630869strand:+	11.8967594944073	0.720280501296458	0.740806406573566	0.972292484115997	0.33090506183334	0.99999975625662	9.36236426966991	8.68564535161959	11.4309521329882	18.1080762233515
24455	3_73415387_73415394strand:-	5.39870630934708	1.18039401599406	1.21405594461085	0.972273165197853	0.330914670125885	0.99999975625662	5.34992243981138	1.2408064788028	13.0639452948436	1.94015102393052
24456	11_24283712_24283719strand:-	8.08300135532042	-0.823614504637295	0.847196309988118	-0.972164886611518	0.330968525981614	0.99999975625662	10.6998448796228	9.92645183042239	6.53197264742181	5.17373606381471
24457	1_131735423_131735430strand:+	8.08300135532042	-0.823614504637295	0.847196309988118	-0.972164886611518	0.330968525981614	0.99999975625662	10.6998448796228	9.92645183042239	6.53197264742181	5.17373606381471
24458	5_11846010_11846017strand:-	3.48395732331505	-1.4084662722234	1.4488200434899	-0.972147147295607	0.330977349744419	0.99999975625662	1.33748060995284	8.68564535161959	3.2659863237109	0.646717007976839
24459	X_113013607_113013614strand:-	3.48395732331505	-1.4084662722234	1.4488200434899	-0.972147147295607	0.330977349744419	0.99999975625662	1.33748060995284	8.68564535161959	3.2659863237109	0.646717007976839
24460	X_67683423_67683430strand:-	3.48395732331505	-1.4084662722234	1.4488200434899	-0.972147147295607	0.330977349744419	0.99999975625662	1.33748060995284	8.68564535161959	3.2659863237109	0.646717007976839
24461	X_74270351_74270358strand:-	7.41862103917092	0.899257274639203	0.925054165276636	0.972113102555764	0.330994284460058	0.99999975625662	5.34992243981138	4.9632259152112	12.2474487139159	7.11388708774522
24462	12_84577934_84577941strand:+	4.51047682623163	1.26419293277885	1.30055677966897	0.972039785222309	0.33103075626135	0.99999975625662	5.34992243981138	0	8.16496580927726	4.52701905583787
24463	16_10916940_10916947strand:+	4.51047682623163	1.26419293277885	1.30055677966897	0.972039785222309	0.33103075626135	0.99999975625662	5.34992243981138	0	8.16496580927726	4.52701905583787
24464	5_121549807_121549814strand:-	4.51047682623163	1.26419293277885	1.30055677966897	0.972039785222309	0.33103075626135	0.99999975625662	5.34992243981138	0	8.16496580927726	4.52701905583787
24465	X_87933679_87933686strand:-	4.51047682623163	1.26419293277885	1.30055677966897	0.972039785222309	0.33103075626135	0.99999975625662	5.34992243981138	0	8.16496580927726	4.52701905583787
24466	6_71493862_71493869strand:-	31.629957910085	0.534379724206135	0.549757840862357	0.972027471891807	0.331036881798289	0.99999975625662	30.7620540289154	21.0937101396476	29.3938769133981	45.2701905583787
24467	1_89578550_89578557strand:-	5.7066236587577	-1.01338444743404	1.0425545323678	-0.972020566763533	0.331040316938227	0.99999975625662	6.68740304976422	8.68564535161959	1.63299316185545	5.82045307179155
24468	2_104244437_104244444strand:+	5.7066236587577	-1.01338444743404	1.0425545323678	-0.972020566763533	0.331040316938227	0.99999975625662	6.68740304976422	8.68564535161959	1.63299316185545	5.82045307179155
24469	4_135180397_135180404strand:+	5.7066236587577	-1.01338444743404	1.0425545323678	-0.972020566763533	0.331040316938227	0.99999975625662	6.68740304976422	8.68564535161959	1.63299316185545	5.82045307179155
24470	7_82292381_82292388strand:-	5.7066236587577	-1.01338444743404	1.0425545323678	-0.972020566763533	0.331040316938227	0.99999975625662	6.68740304976422	8.68564535161959	1.63299316185545	5.82045307179155
24471	9_14518227_14518234strand:-	5.7066236587577	-1.01338444743404	1.0425545323678	-0.972020566763533	0.331040316938227	0.99999975625662	6.68740304976422	8.68564535161959	1.63299316185545	5.82045307179155
24472	13_38279018_38279025strand:-	5.49071516885117	-1.09948825945591	1.13115182755501	-0.972007676310319	0.331046729699139	0.99999975625662	1.33748060995284	13.6488712668308	2.44948974278318	4.52701905583787
24473	2_119858393_119858400strand:+	5.88504708769175	1.08329045836192	1.11449148889874	0.972004245122009	0.331048436665096	0.99999975625662	0	7.4448388728168	8.98146239020499	7.11388708774522
24474	2_38051713_38051720strand:+	8.21975258719155	0.853689278712523	0.878283948620886	0.971996903795199	0.331052088886841	0.99999975625662	8.02488365971706	3.7224194364084	11.4309521329882	9.70075511965258
24475	5_106201723_106201730strand:+	8.21975258719155	0.853689278712523	0.878283948620886	0.971996903795199	0.331052088886841	0.99999975625662	8.02488365971706	3.7224194364084	11.4309521329882	9.70075511965258
24476	10_3906354_3906361strand:+	5.92320811377324	1.02974545787069	1.05948577625004	0.971929478388453	0.33108563343417	0.99999975625662	4.01244182985853	3.7224194364084	11.4309521329882	4.52701905583787
24477	4_5855367_5855374strand:+	5.92320811377324	1.02974545787069	1.05948577625004	0.971929478388453	0.33108563343417	0.99999975625662	4.01244182985853	3.7224194364084	11.4309521329882	4.52701905583787
24478	3_89530187_89530194strand:-	9.85046808317655	0.816347994614833	0.839975810407395	0.971870837826743	0.331114809255371	0.99999975625662	10.6998448796228	3.7224194364084	8.16496580927726	16.8146422073978
24479	17_24579956_24579963strand:-	10.3873540757156	0.788380482055933	0.811373789788543	0.971661263868775	0.331219093544265	0.99999975625662	5.34992243981138	9.92645183042239	8.16496580927726	18.1080762233515
24480	10_110573672_110573679strand:+	3.49712081202239	1.37482267180375	1.4152295998671	0.971448499899137	0.331324986912793	0.99999975625662	2.67496121990569	1.2408064788028	4.89897948556636	5.17373606381471
24481	11_29319241_29319248strand:+	3.49712081202239	1.37482267180375	1.4152295998671	0.971448499899137	0.331324986912793	0.99999975625662	2.67496121990569	1.2408064788028	4.89897948556636	5.17373606381471
24482	11_81420344_81420351strand:+	3.49712081202239	1.37482267180375	1.4152295998671	0.971448499899137	0.331324986912793	0.99999975625662	2.67496121990569	1.2408064788028	4.89897948556636	5.17373606381471
24483	12_74088474_74088481strand:-	3.49712081202239	1.37482267180375	1.4152295998671	0.971448499899137	0.331324986912793	0.99999975625662	2.67496121990569	1.2408064788028	4.89897948556636	5.17373606381471
24484	13_109423593_109423600strand:-	3.49712081202239	1.37482267180375	1.4152295998671	0.971448499899137	0.331324986912793	0.99999975625662	2.67496121990569	1.2408064788028	4.89897948556636	5.17373606381471
24485	14_56935094_56935101strand:+	3.49712081202239	1.37482267180375	1.4152295998671	0.971448499899137	0.331324986912793	0.99999975625662	2.67496121990569	1.2408064788028	4.89897948556636	5.17373606381471
24486	15_10793920_10793927strand:-	3.49712081202239	1.37482267180375	1.4152295998671	0.971448499899137	0.331324986912793	0.99999975625662	2.67496121990569	1.2408064788028	4.89897948556636	5.17373606381471
24487	15_73039675_73039682strand:-	3.49712081202239	1.37482267180375	1.4152295998671	0.971448499899137	0.331324986912793	0.99999975625662	2.67496121990569	1.2408064788028	4.89897948556636	5.17373606381471
24488	15_96647625_96647632strand:+	3.49712081202239	1.37482267180375	1.4152295998671	0.971448499899137	0.331324986912793	0.99999975625662	2.67496121990569	1.2408064788028	4.89897948556636	5.17373606381471
24489	18_85751123_85751130strand:+	3.49712081202239	1.37482267180375	1.4152295998671	0.971448499899137	0.331324986912793	0.99999975625662	2.67496121990569	1.2408064788028	4.89897948556636	5.17373606381471
24490	1_105942122_105942129strand:-	3.49712081202239	1.37482267180375	1.4152295998671	0.971448499899137	0.331324986912793	0.99999975625662	2.67496121990569	1.2408064788028	4.89897948556636	5.17373606381471
24491	1_13703017_13703024strand:-	3.49712081202239	1.37482267180375	1.4152295998671	0.971448499899137	0.331324986912793	0.99999975625662	2.67496121990569	1.2408064788028	4.89897948556636	5.17373606381471
24492	1_190885116_190885123strand:+	3.49712081202239	1.37482267180375	1.4152295998671	0.971448499899137	0.331324986912793	0.99999975625662	2.67496121990569	1.2408064788028	4.89897948556636	5.17373606381471
24493	1_6259124_6259131strand:+	3.49712081202239	1.37482267180375	1.4152295998671	0.971448499899137	0.331324986912793	0.99999975625662	2.67496121990569	1.2408064788028	4.89897948556636	5.17373606381471
24494	3_129783531_129783538strand:-	3.49712081202239	1.37482267180375	1.4152295998671	0.971448499899137	0.331324986912793	0.99999975625662	2.67496121990569	1.2408064788028	4.89897948556636	5.17373606381471
24495	3_64899698_64899705strand:-	3.49712081202239	1.37482267180375	1.4152295998671	0.971448499899137	0.331324986912793	0.99999975625662	2.67496121990569	1.2408064788028	4.89897948556636	5.17373606381471
24496	4_111462054_111462061strand:+	3.49712081202239	1.37482267180375	1.4152295998671	0.971448499899137	0.331324986912793	0.99999975625662	2.67496121990569	1.2408064788028	4.89897948556636	5.17373606381471
24497	4_37971803_37971810strand:+	3.49712081202239	1.37482267180375	1.4152295998671	0.971448499899137	0.331324986912793	0.99999975625662	2.67496121990569	1.2408064788028	4.89897948556636	5.17373606381471
24498	4_64879061_64879068strand:+	3.49712081202239	1.37482267180375	1.4152295998671	0.971448499899137	0.331324986912793	0.99999975625662	2.67496121990569	1.2408064788028	4.89897948556636	5.17373606381471
24499	4_92026004_92026011strand:-	3.49712081202239	1.37482267180375	1.4152295998671	0.971448499899137	0.331324986912793	0.99999975625662	2.67496121990569	1.2408064788028	4.89897948556636	5.17373606381471
24500	5_88542765_88542772strand:+	3.49712081202239	1.37482267180375	1.4152295998671	0.971448499899137	0.331324986912793	0.99999975625662	2.67496121990569	1.2408064788028	4.89897948556636	5.17373606381471
24501	5_92817940_92817947strand:-	3.49712081202239	1.37482267180375	1.4152295998671	0.971448499899137	0.331324986912793	0.99999975625662	2.67496121990569	1.2408064788028	4.89897948556636	5.17373606381471
24502	6_37380650_37380657strand:-	3.49712081202239	1.37482267180375	1.4152295998671	0.971448499899137	0.331324986912793	0.99999975625662	2.67496121990569	1.2408064788028	4.89897948556636	5.17373606381471
24503	6_89217852_89217859strand:+	3.49712081202239	1.37482267180375	1.4152295998671	0.971448499899137	0.331324986912793	0.99999975625662	2.67496121990569	1.2408064788028	4.89897948556636	5.17373606381471
24504	7_90004952_90004959strand:-	3.49712081202239	1.37482267180375	1.4152295998671	0.971448499899137	0.331324986912793	0.99999975625662	2.67496121990569	1.2408064788028	4.89897948556636	5.17373606381471
24505	8_43405907_43405914strand:+	3.49712081202239	1.37482267180375	1.4152295998671	0.971448499899137	0.331324986912793	0.99999975625662	2.67496121990569	1.2408064788028	4.89897948556636	5.17373606381471
24506	8_69872571_69872578strand:-	3.49712081202239	1.37482267180375	1.4152295998671	0.971448499899137	0.331324986912793	0.99999975625662	2.67496121990569	1.2408064788028	4.89897948556636	5.17373606381471
24507	9_115270857_115270864strand:+	3.49712081202239	1.37482267180375	1.4152295998671	0.971448499899137	0.331324986912793	0.99999975625662	2.67496121990569	1.2408064788028	4.89897948556636	5.17373606381471
24508	X_102498371_102498378strand:-	3.49712081202239	1.37482267180375	1.4152295998671	0.971448499899137	0.331324986912793	0.99999975625662	2.67496121990569	1.2408064788028	4.89897948556636	5.17373606381471
24509	1_84855796_84855803strand:-	7.41717237788711	-0.872634441796538	0.898303756244502	-0.971424683165882	0.331336841946149	0.99999975625662	9.36236426966991	9.92645183042239	3.2659863237109	7.11388708774522
24510	4_3620113_3620120strand:-	7.41717237788711	-0.872634441796538	0.898303756244502	-0.971424683165882	0.331336841946149	0.99999975625662	9.36236426966991	9.92645183042239	3.2659863237109	7.11388708774522
24511	1_39990559_39990566strand:-	9.04283131054107	-0.811761803368822	0.835642049265332	-0.971422876676079	0.331337741156935	0.99999975625662	12.0373254895756	11.1672583092252	3.2659863237109	9.70075511965258
24512	5_23511364_23511371strand:-	9.04283131054107	-0.811761803368822	0.835642049265332	-0.971422876676079	0.331337741156935	0.99999975625662	12.0373254895756	11.1672583092252	3.2659863237109	9.70075511965258
24513	10_24771827_24771834strand:-	5.02908645832049	1.11434898526731	1.14717448898251	0.971385779556239	0.3313562072233	0.99999975625662	1.33748060995284	4.9632259152112	7.34846922834953	6.46717007976839
24514	11_16998240_16998247strand:+	5.02908645832049	1.11434898526731	1.14717448898251	0.971385779556239	0.3313562072233	0.99999975625662	1.33748060995284	4.9632259152112	7.34846922834953	6.46717007976839
24515	12_74090171_74090178strand:-	5.02908645832049	1.11434898526731	1.14717448898251	0.971385779556239	0.3313562072233	0.99999975625662	1.33748060995284	4.9632259152112	7.34846922834953	6.46717007976839
24516	13_49339356_49339363strand:-	5.02908645832049	1.11434898526731	1.14717448898251	0.971385779556239	0.3313562072233	0.99999975625662	1.33748060995284	4.9632259152112	7.34846922834953	6.46717007976839
24517	13_75162389_75162396strand:-	5.02908645832049	1.11434898526731	1.14717448898251	0.971385779556239	0.3313562072233	0.99999975625662	1.33748060995284	4.9632259152112	7.34846922834953	6.46717007976839
24518	17_69224804_69224811strand:-	5.02908645832049	1.11434898526731	1.14717448898251	0.971385779556239	0.3313562072233	0.99999975625662	1.33748060995284	4.9632259152112	7.34846922834953	6.46717007976839
24519	2_72810485_72810492strand:+	5.02908645832049	1.11434898526731	1.14717448898251	0.971385779556239	0.3313562072233	0.99999975625662	1.33748060995284	4.9632259152112	7.34846922834953	6.46717007976839
24520	2_93476712_93476719strand:+	5.02908645832049	1.11434898526731	1.14717448898251	0.971385779556239	0.3313562072233	0.99999975625662	1.33748060995284	4.9632259152112	7.34846922834953	6.46717007976839
24521	3_156779315_156779322strand:+	5.02908645832049	1.11434898526731	1.14717448898251	0.971385779556239	0.3313562072233	0.99999975625662	1.33748060995284	4.9632259152112	7.34846922834953	6.46717007976839
24522	4_103765592_103765599strand:+	5.02908645832049	1.11434898526731	1.14717448898251	0.971385779556239	0.3313562072233	0.99999975625662	1.33748060995284	4.9632259152112	7.34846922834953	6.46717007976839
24523	7_76407488_76407495strand:-	5.02908645832049	1.11434898526731	1.14717448898251	0.971385779556239	0.3313562072233	0.99999975625662	1.33748060995284	4.9632259152112	7.34846922834953	6.46717007976839
24524	8_107370032_107370039strand:-	5.02908645832049	1.11434898526731	1.14717448898251	0.971385779556239	0.3313562072233	0.99999975625662	1.33748060995284	4.9632259152112	7.34846922834953	6.46717007976839
24525	11_54100711_54100718strand:+	12.8171254011844	0.724727783040969	0.746084554557324	0.971374864436075	0.331361640637929	0.99999975625662	12.0373254895756	7.4448388728168	9.79795897113271	21.9883782712125
24526	12_28671914_28671921strand:-	8.08652573514108	0.84797161288648	0.873060368208731	0.971263435799147	0.331417111759877	0.99999975625662	5.34992243981138	6.204032394014	9.79795897113271	10.9941891356063
24527	13_24721767_24721774strand:+	8.08652573514108	0.84797161288648	0.873060368208731	0.971263435799147	0.331417111759877	0.99999975625662	5.34992243981138	6.204032394014	9.79795897113271	10.9941891356063
24528	7_80381323_80381330strand:+	8.08652573514108	0.84797161288648	0.873060368208731	0.971263435799147	0.331417111759877	0.99999975625662	5.34992243981138	6.204032394014	9.79795897113271	10.9941891356063
24529	1_133829473_133829480strand:+	8.98064739059384	0.818273904522887	0.842511579961808	0.971231641184066	0.331432940775619	0.99999975625662	8.02488365971706	4.9632259152112	13.8804418757713	9.05403811167574
24530	17_63782408_63782415strand:-	6.8524338288426	-0.966696951461303	0.995372116892614	-0.971191512254905	0.331452919744886	0.99999975625662	8.02488365971706	9.92645183042239	8.16496580927726	1.29343401595368
24531	7_121019394_121019401strand:+	8.14503884020964	0.860490386716057	0.886059980273558	0.971142367190981	0.331477388633245	0.99999975625662	6.68740304976422	4.9632259152112	7.34846922834953	13.5810571675136
24532	3_68599129_68599136strand:+	8.09699384861439	-0.873653282867741	0.899714003344727	-0.971034439410631	0.33153112900962	0.99999975625662	13.3748060995284	7.4448388728168	8.98146239020499	2.58686803190735
24533	2_9310815_9310822strand:-	3.13291911555769	-1.55478963664352	1.60118530259185	-0.971024174482972	0.331536240508545	0.99999975625662	8.02488365971706	1.2408064788028	3.2659863237109	0
24534	3_159431446_159431453strand:-	6.33810806390997	-0.99243100156341	1.02207929072259	-0.970992182868493	0.331552171303518	0.99999975625662	8.02488365971706	8.68564535161959	7.34846922834953	1.29343401595368
24535	7_38528787_38528794strand:-	6.33810806390997	-0.99243100156341	1.02207929072259	-0.970992182868493	0.331552171303518	0.99999975625662	8.02488365971706	8.68564535161959	7.34846922834953	1.29343401595368
24536	X_3869999_3870006strand:-	6.33810806390997	-0.99243100156341	1.02207929072259	-0.970992182868493	0.331552171303518	0.99999975625662	8.02488365971706	8.68564535161959	7.34846922834953	1.29343401595368
24537	10_70362350_70362357strand:+	6.58301248878673	0.961368604323079	0.990182698043217	0.97090022500183	0.331597966118877	0.99999975625662	4.01244182985853	4.9632259152112	5.71547606649408	11.6409061435831
24538	14_100374855_100374862strand:-	6.58301248878673	0.961368604323079	0.990182698043217	0.97090022500183	0.331597966118877	0.99999975625662	4.01244182985853	4.9632259152112	5.71547606649408	11.6409061435831
24539	1_192479082_192479089strand:-	6.58301248878673	0.961368604323079	0.990182698043217	0.97090022500183	0.331597966118877	0.99999975625662	4.01244182985853	4.9632259152112	5.71547606649408	11.6409061435831
24540	6_84486076_84486083strand:-	6.58301248878673	0.961368604323079	0.990182698043217	0.97090022500183	0.331597966118877	0.99999975625662	4.01244182985853	4.9632259152112	5.71547606649408	11.6409061435831
24541	10_110175590_110175597strand:+	7.44723308301192	-0.90418740479089	0.931427543235258	-0.970754420306542	0.331670584917664	0.99999975625662	13.3748060995284	6.204032394014	2.44948974278318	7.76060409572206
24542	16_43409368_43409375strand:+	7.44723308301192	-0.90418740479089	0.931427543235258	-0.970754420306542	0.331670584917664	0.99999975625662	13.3748060995284	6.204032394014	2.44948974278318	7.76060409572206
24543	17_27430731_27430738strand:+	9.19433452304174	-0.778259938078664	0.801707496254458	-0.970752976259621	0.331671304184269	0.99999975625662	13.3748060995284	9.92645183042239	5.71547606649408	7.76060409572206
24544	5_113129976_113129983strand:-	11.2369551193938	0.738014111207346	0.76030936807463	0.970676072394395	0.331709610755028	0.99999975625662	9.36236426966991	7.4448388728168	17.1464281994822	10.9941891356063
24545	7_139309152_139309159strand:+	11.3115364362932	0.749625277752359	0.772288781856861	0.970654106809618	0.331720552553629	0.99999975625662	12.0373254895756	4.9632259152112	11.4309521329882	16.8146422073978
24546	17_30675185_30675192strand:-	4.57112195824886	-1.15015274289059	1.18499927614743	-0.970593624858462	0.331750681858908	0.99999975625662	2.67496121990569	9.92645183042239	2.44948974278318	3.23358503988419
24547	17_51800049_51800056strand:-	4.57112195824886	-1.15015274289059	1.18499927614743	-0.970593624858462	0.331750681858908	0.99999975625662	2.67496121990569	9.92645183042239	2.44948974278318	3.23358503988419
24548	19_26763092_26763099strand:+	4.57112195824886	-1.15015274289059	1.18499927614743	-0.970593624858462	0.331750681858908	0.99999975625662	2.67496121990569	9.92645183042239	2.44948974278318	3.23358503988419
24549	2_91517046_91517053strand:-	4.57112195824886	-1.15015274289059	1.18499927614743	-0.970593624858462	0.331750681858908	0.99999975625662	2.67496121990569	9.92645183042239	2.44948974278318	3.23358503988419
24550	4_107287917_107287924strand:-	4.57112195824886	-1.15015274289059	1.18499927614743	-0.970593624858462	0.331750681858908	0.99999975625662	2.67496121990569	9.92645183042239	2.44948974278318	3.23358503988419
24551	5_41754372_41754379strand:+	4.57112195824886	-1.15015274289059	1.18499927614743	-0.970593624858462	0.331750681858908	0.99999975625662	2.67496121990569	9.92645183042239	2.44948974278318	3.23358503988419
24552	7_34176368_34176375strand:-	4.57112195824886	-1.15015274289059	1.18499927614743	-0.970593624858462	0.331750681858908	0.99999975625662	2.67496121990569	9.92645183042239	2.44948974278318	3.23358503988419
24553	8_28869323_28869330strand:+	4.57112195824886	-1.15015274289059	1.18499927614743	-0.970593624858462	0.331750681858908	0.99999975625662	2.67496121990569	9.92645183042239	2.44948974278318	3.23358503988419
24554	8_56166215_56166222strand:+	4.57112195824886	-1.15015274289059	1.18499927614743	-0.970593624858462	0.331750681858908	0.99999975625662	2.67496121990569	9.92645183042239	2.44948974278318	3.23358503988419
24555	10_119581821_119581828strand:-	3.63325238719634	-1.27380123340889	1.31251461555057	-0.970504418249517	0.331795123685834	0.99999975625662	5.34992243981138	4.9632259152112	1.63299316185545	2.58686803190735
24556	10_46157155_46157162strand:-	3.63325238719634	-1.27380123340889	1.31251461555057	-0.970504418249517	0.331795123685834	0.99999975625662	5.34992243981138	4.9632259152112	1.63299316185545	2.58686803190735
24557	10_82972973_82972980strand:+	3.63325238719634	-1.27380123340889	1.31251461555057	-0.970504418249517	0.331795123685834	0.99999975625662	5.34992243981138	4.9632259152112	1.63299316185545	2.58686803190735
24558	11_44003920_44003927strand:+	3.63325238719634	-1.27380123340889	1.31251461555057	-0.970504418249517	0.331795123685834	0.99999975625662	5.34992243981138	4.9632259152112	1.63299316185545	2.58686803190735
24559	11_91617445_91617452strand:+	3.63325238719634	-1.27380123340889	1.31251461555057	-0.970504418249517	0.331795123685834	0.99999975625662	5.34992243981138	4.9632259152112	1.63299316185545	2.58686803190735
24560	12_78656527_78656534strand:-	3.63325238719634	-1.27380123340889	1.31251461555057	-0.970504418249517	0.331795123685834	0.99999975625662	5.34992243981138	4.9632259152112	1.63299316185545	2.58686803190735
24561	12_91302653_91302660strand:+	3.63325238719634	-1.27380123340889	1.31251461555057	-0.970504418249517	0.331795123685834	0.99999975625662	5.34992243981138	4.9632259152112	1.63299316185545	2.58686803190735
24562	15_57113661_57113668strand:+	3.63325238719634	-1.27380123340889	1.31251461555057	-0.970504418249517	0.331795123685834	0.99999975625662	5.34992243981138	4.9632259152112	1.63299316185545	2.58686803190735
24563	16_61886333_61886340strand:+	3.63325238719634	-1.27380123340889	1.31251461555057	-0.970504418249517	0.331795123685834	0.99999975625662	5.34992243981138	4.9632259152112	1.63299316185545	2.58686803190735
24564	18_47658774_47658781strand:+	3.63325238719634	-1.27380123340889	1.31251461555057	-0.970504418249517	0.331795123685834	0.99999975625662	5.34992243981138	4.9632259152112	1.63299316185545	2.58686803190735
24565	3_106206029_106206036strand:-	3.63325238719634	-1.27380123340889	1.31251461555057	-0.970504418249517	0.331795123685834	0.99999975625662	5.34992243981138	4.9632259152112	1.63299316185545	2.58686803190735
24566	3_153177239_153177246strand:-	3.63325238719634	-1.27380123340889	1.31251461555057	-0.970504418249517	0.331795123685834	0.99999975625662	5.34992243981138	4.9632259152112	1.63299316185545	2.58686803190735
24567	3_69301822_69301829strand:+	3.63325238719634	-1.27380123340889	1.31251461555057	-0.970504418249517	0.331795123685834	0.99999975625662	5.34992243981138	4.9632259152112	1.63299316185545	2.58686803190735
24568	4_131902930_131902937strand:+	3.63325238719634	-1.27380123340889	1.31251461555057	-0.970504418249517	0.331795123685834	0.99999975625662	5.34992243981138	4.9632259152112	1.63299316185545	2.58686803190735
24569	5_31902277_31902284strand:-	3.63325238719634	-1.27380123340889	1.31251461555057	-0.970504418249517	0.331795123685834	0.99999975625662	5.34992243981138	4.9632259152112	1.63299316185545	2.58686803190735
24570	5_72779455_72779462strand:+	3.63325238719634	-1.27380123340889	1.31251461555057	-0.970504418249517	0.331795123685834	0.99999975625662	5.34992243981138	4.9632259152112	1.63299316185545	2.58686803190735
24571	6_127854475_127854482strand:+	3.63325238719634	-1.27380123340889	1.31251461555057	-0.970504418249517	0.331795123685834	0.99999975625662	5.34992243981138	4.9632259152112	1.63299316185545	2.58686803190735
24572	6_139908596_139908603strand:+	3.63325238719634	-1.27380123340889	1.31251461555057	-0.970504418249517	0.331795123685834	0.99999975625662	5.34992243981138	4.9632259152112	1.63299316185545	2.58686803190735
24573	X_10881296_10881303strand:-	3.63325238719634	-1.27380123340889	1.31251461555057	-0.970504418249517	0.331795123685834	0.99999975625662	5.34992243981138	4.9632259152112	1.63299316185545	2.58686803190735
24574	14_103832885_103832892strand:+	4.32670475998676	1.25668709987112	1.29492646800746	0.970469853631785	0.331812344461746	0.99999975625662	2.67496121990569	2.4816129576056	2.44948974278318	9.70075511965258
24575	3_147171504_147171511strand:+	4.32670475998676	1.25668709987112	1.29492646800746	0.970469853631785	0.331812344461746	0.99999975625662	2.67496121990569	2.4816129576056	2.44948974278318	9.70075511965258
24576	2_14652612_14652619strand:-	11.4133168347665	-0.703731030251907	0.725146998618924	-0.970466721357457	0.331813905051289	0.99999975625662	13.3748060995284	14.8896777456336	8.98146239020499	8.4073211036989
24577	4_47011294_47011301strand:-	11.4133168347665	-0.703731030251907	0.725146998618924	-0.970466721357457	0.331813905051289	0.99999975625662	13.3748060995284	14.8896777456336	8.98146239020499	8.4073211036989
24578	11_14685988_14685995strand:-	3.49122863968509	1.42887877493891	1.47263396352128	0.970287804256706	0.331903054593161	0.99999975625662	0	3.7224194364084	5.71547606649408	4.52701905583787
24579	11_58848949_58848956strand:+	3.49122863968509	1.42887877493891	1.47263396352128	0.970287804256706	0.331903054593161	0.99999975625662	0	3.7224194364084	5.71547606649408	4.52701905583787
24580	12_103861884_103861891strand:-	3.49122863968509	1.42887877493891	1.47263396352128	0.970287804256706	0.331903054593161	0.99999975625662	0	3.7224194364084	5.71547606649408	4.52701905583787
24581	12_74964705_74964712strand:-	3.49122863968509	1.42887877493891	1.47263396352128	0.970287804256706	0.331903054593161	0.99999975625662	0	3.7224194364084	5.71547606649408	4.52701905583787
24582	14_22210496_22210503strand:-	3.49122863968509	1.42887877493891	1.47263396352128	0.970287804256706	0.331903054593161	0.99999975625662	0	3.7224194364084	5.71547606649408	4.52701905583787
24583	16_54266143_54266150strand:-	3.49122863968509	1.42887877493891	1.47263396352128	0.970287804256706	0.331903054593161	0.99999975625662	0	3.7224194364084	5.71547606649408	4.52701905583787
24584	18_31237304_31237311strand:+	3.49122863968509	1.42887877493891	1.47263396352128	0.970287804256706	0.331903054593161	0.99999975625662	0	3.7224194364084	5.71547606649408	4.52701905583787
24585	1_184309521_184309528strand:-	3.49122863968509	1.42887877493891	1.47263396352128	0.970287804256706	0.331903054593161	0.99999975625662	0	3.7224194364084	5.71547606649408	4.52701905583787
24586	2_105950795_105950802strand:-	3.49122863968509	1.42887877493891	1.47263396352128	0.970287804256706	0.331903054593161	0.99999975625662	0	3.7224194364084	5.71547606649408	4.52701905583787
24587	4_60002711_60002718strand:+	3.49122863968509	1.42887877493891	1.47263396352128	0.970287804256706	0.331903054593161	0.99999975625662	0	3.7224194364084	5.71547606649408	4.52701905583787
24588	4_92418415_92418422strand:+	3.49122863968509	1.42887877493891	1.47263396352128	0.970287804256706	0.331903054593161	0.99999975625662	0	3.7224194364084	5.71547606649408	4.52701905583787
24589	6_30364589_30364596strand:-	3.49122863968509	1.42887877493891	1.47263396352128	0.970287804256706	0.331903054593161	0.99999975625662	0	3.7224194364084	5.71547606649408	4.52701905583787
24590	7_105229075_105229082strand:+	3.49122863968509	1.42887877493891	1.47263396352128	0.970287804256706	0.331903054593161	0.99999975625662	0	3.7224194364084	5.71547606649408	4.52701905583787
24591	7_129091921_129091928strand:+	3.49122863968509	1.42887877493891	1.47263396352128	0.970287804256706	0.331903054593161	0.99999975625662	0	3.7224194364084	5.71547606649408	4.52701905583787
24592	7_141350269_141350276strand:-	3.49122863968509	1.42887877493891	1.47263396352128	0.970287804256706	0.331903054593161	0.99999975625662	0	3.7224194364084	5.71547606649408	4.52701905583787
24593	8_25227679_25227686strand:+	3.49122863968509	1.42887877493891	1.47263396352128	0.970287804256706	0.331903054593161	0.99999975625662	0	3.7224194364084	5.71547606649408	4.52701905583787
24594	9_15500010_15500017strand:-	3.49122863968509	1.42887877493891	1.47263396352128	0.970287804256706	0.331903054593161	0.99999975625662	0	3.7224194364084	5.71547606649408	4.52701905583787
24595	4_143300748_143300755strand:-	5.18648184315847	1.11041965831965	1.14458398486682	0.970151315238664	0.331971073778842	0.99999975625662	5.34992243981138	1.2408064788028	8.98146239020499	5.17373606381471
24596	4_149959803_149959810strand:+	5.18648184315847	1.11041965831965	1.14458398486682	0.970151315238664	0.331971073778842	0.99999975625662	5.34992243981138	1.2408064788028	8.98146239020499	5.17373606381471
24597	19_56544418_56544425strand:+	6.92922329436136	-0.900966863014957	0.928731981225322	-0.970104272522485	0.331994519563568	0.99999975625662	8.02488365971706	9.92645183042239	6.53197264742181	3.23358503988419
24598	4_20168064_20168071strand:-	6.92922329436136	-0.900966863014957	0.928731981225322	-0.970104272522485	0.331994519563568	0.99999975625662	8.02488365971706	9.92645183042239	6.53197264742181	3.23358503988419
24599	7_138301497_138301504strand:-	6.92922329436136	-0.900966863014957	0.928731981225322	-0.970104272522485	0.331994519563568	0.99999975625662	8.02488365971706	9.92645183042239	6.53197264742181	3.23358503988419
24600	8_10393706_10393713strand:+	6.92922329436136	-0.900966863014957	0.928731981225322	-0.970104272522485	0.331994519563568	0.99999975625662	8.02488365971706	9.92645183042239	6.53197264742181	3.23358503988419
24601	11_62358229_62358236strand:+	3.63914455953365	-1.330672124474	1.37172742349019	-0.970070366522437	0.332011418757677	0.99999975625662	8.02488365971706	2.4816129576056	0.816496580927726	3.23358503988419
24602	14_15161600_15161607strand:-	3.63914455953365	-1.330672124474	1.37172742349019	-0.970070366522437	0.332011418757677	0.99999975625662	8.02488365971706	2.4816129576056	0.816496580927726	3.23358503988419
24603	2_72961044_72961051strand:-	3.63914455953365	-1.330672124474	1.37172742349019	-0.970070366522437	0.332011418757677	0.99999975625662	8.02488365971706	2.4816129576056	0.816496580927726	3.23358503988419
24604	4_20624046_20624053strand:+	3.63914455953365	-1.330672124474	1.37172742349019	-0.970070366522437	0.332011418757677	0.99999975625662	8.02488365971706	2.4816129576056	0.816496580927726	3.23358503988419
24605	6_102002945_102002952strand:-	3.63914455953365	-1.330672124474	1.37172742349019	-0.970070366522437	0.332011418757677	0.99999975625662	8.02488365971706	2.4816129576056	0.816496580927726	3.23358503988419
24606	12_82386924_82386931strand:-	8.07650933954481	-0.889783795331466	0.91729516793473	-0.970008157063331	0.332042426211654	0.99999975625662	17.387247929387	3.7224194364084	4.08248290463863	7.11388708774522
24607	4_96548970_96548977strand:+	7.53212286948736	-0.872061901095391	0.899030810453505	-0.970002241252989	0.332045374963831	0.99999975625662	13.3748060995284	6.204032394014	4.08248290463863	6.46717007976839
24608	6_37355839_37355846strand:-	6.683970487093	0.98446209255694	1.01492023439788	0.969989620062098	0.332051666088219	0.99999975625662	5.34992243981138	3.7224194364084	4.08248290463863	13.5810571675136
24609	10_94279797_94279804strand:-	6.3482841034035	-0.931194911289253	0.96006107070061	-0.969932996668335	0.332079891378504	0.99999975625662	6.68740304976422	9.92645183042239	4.89897948556636	3.88030204786103
24610	11_103889470_103889477strand:+	6.3482841034035	-0.931194911289253	0.96006107070061	-0.969932996668335	0.332079891378504	0.99999975625662	6.68740304976422	9.92645183042239	4.89897948556636	3.88030204786103
24611	3_143201800_143201807strand:+	6.3482841034035	-0.931194911289253	0.96006107070061	-0.969932996668335	0.332079891378504	0.99999975625662	6.68740304976422	9.92645183042239	4.89897948556636	3.88030204786103
24612	8_57575458_57575465strand:-	7.02589742551141	-0.920562911515953	0.94910922866109	-0.969923043330421	0.332084853018989	0.99999975625662	13.3748060995284	4.9632259152112	6.53197264742181	3.23358503988419
24613	18_35972715_35972722strand:+	10.342833463941	0.754421464625715	0.777850561874192	0.969879693611038	0.332106462983862	0.99999975625662	6.68740304976422	8.68564535161959	13.0639452948436	12.9343401595368
24614	3_97992529_97992536strand:-	6.61528134253092	0.942293860480334	0.97158271321359	0.969854493770911	0.332119025597203	0.99999975625662	5.34992243981138	3.7224194364084	8.98146239020499	8.4073211036989
24615	4_154732634_154732641strand:+	6.61528134253092	0.942293860480334	0.97158271321359	0.969854493770911	0.332119025597203	0.99999975625662	5.34992243981138	3.7224194364084	8.98146239020499	8.4073211036989
24616	5_146839673_146839680strand:+	6.61528134253092	0.942293860480334	0.97158271321359	0.969854493770911	0.332119025597203	0.99999975625662	5.34992243981138	3.7224194364084	8.98146239020499	8.4073211036989
24617	6_71300772_71300779strand:-	6.61528134253092	0.942293860480334	0.97158271321359	0.969854493770911	0.332119025597203	0.99999975625662	5.34992243981138	3.7224194364084	8.98146239020499	8.4073211036989
24618	7_98143921_98143928strand:-	6.61528134253092	0.942293860480334	0.97158271321359	0.969854493770911	0.332119025597203	0.99999975625662	5.34992243981138	3.7224194364084	8.98146239020499	8.4073211036989
24619	11_118517507_118517514strand:-	8.84742053854337	0.812672128164775	0.838018182006143	0.969754768589039	0.332168743563243	0.99999975625662	5.34992243981138	7.4448388728168	12.2474487139159	10.3474721276294
24620	12_4078047_4078054strand:-	8.84742053854337	0.812672128164775	0.838018182006143	0.969754768589039	0.332168743563243	0.99999975625662	5.34992243981138	7.4448388728168	12.2474487139159	10.3474721276294
24621	7_118703453_118703460strand:+	8.84742053854337	0.812672128164775	0.838018182006143	0.969754768589039	0.332168743563243	0.99999975625662	5.34992243981138	7.4448388728168	12.2474487139159	10.3474721276294
24622	7_78427234_78427241strand:-	8.84742053854337	0.812672128164775	0.838018182006143	0.969754768589039	0.332168743563243	0.99999975625662	5.34992243981138	7.4448388728168	12.2474487139159	10.3474721276294
24623	8_122546382_122546389strand:-	10.1929253477822	-0.747478804166086	0.770812655538289	-0.969728245631997	0.332181967386743	0.99999975625662	9.36236426966991	16.1304842244364	8.16496580927726	7.11388708774522
24624	14_99951818_99951825strand:-	4.2018073900413	-1.26389927201112	1.30347168263392	-0.969640759250833	0.332225588782904	0.99999975625662	10.6998448796228	1.2408064788028	1.63299316185545	3.23358503988419
24625	17_30150449_30150456strand:+	4.2018073900413	-1.26389927201112	1.30347168263392	-0.969640759250833	0.332225588782904	0.99999975625662	10.6998448796228	1.2408064788028	1.63299316185545	3.23358503988419
24626	2_165935612_165935619strand:+	4.2018073900413	-1.26389927201112	1.30347168263392	-0.969640759250833	0.332225588782904	0.99999975625662	10.6998448796228	1.2408064788028	1.63299316185545	3.23358503988419
24627	8_75412015_75412022strand:+	4.2018073900413	-1.26389927201112	1.30347168263392	-0.969640759250833	0.332225588782904	0.99999975625662	10.6998448796228	1.2408064788028	1.63299316185545	3.23358503988419
24628	10_24308924_24308931strand:+	5.82378229897734	-1.0224473090411	1.05454108461442	-0.969566121186209	0.332262806832895	0.99999975625662	8.02488365971706	7.4448388728168	6.53197264742181	1.29343401595368
24629	10_66402375_66402382strand:+	5.82378229897734	-1.0224473090411	1.05454108461442	-0.969566121186209	0.332262806832895	0.99999975625662	8.02488365971706	7.4448388728168	6.53197264742181	1.29343401595368
24630	16_87524893_87524900strand:+	5.82378229897734	-1.0224473090411	1.05454108461442	-0.969566121186209	0.332262806832895	0.99999975625662	8.02488365971706	7.4448388728168	6.53197264742181	1.29343401595368
24631	2_24569947_24569954strand:+	5.82378229897734	-1.0224473090411	1.05454108461442	-0.969566121186209	0.332262806832895	0.99999975625662	8.02488365971706	7.4448388728168	6.53197264742181	1.29343401595368
24632	2_44676084_44676091strand:-	5.82378229897734	-1.0224473090411	1.05454108461442	-0.969566121186209	0.332262806832895	0.99999975625662	8.02488365971706	7.4448388728168	6.53197264742181	1.29343401595368
24633	18_38305815_38305822strand:-	9.20022669537905	-0.798853383267235	0.823969049343365	-0.969518677799675	0.332286465737329	0.99999975625662	16.0497673194341	7.4448388728168	4.89897948556636	8.4073211036989
24634	1_151275503_151275510strand:+	9.20022669537905	-0.798853383267235	0.823969049343365	-0.969518677799675	0.332286465737329	0.99999975625662	16.0497673194341	7.4448388728168	4.89897948556636	8.4073211036989
24635	8_120319133_120319140strand:+	14.2894279595295	-0.670237049094212	0.691330634256657	-0.969488426930298	0.332301551704754	0.99999975625662	24.0746509791512	11.1672583092252	8.98146239020499	12.9343401595368
24636	14_117505150_117505157strand:-	5.85659468774801	1.02635318091897	1.05873601750812	0.969413681924826	0.332338828587443	0.99999975625662	2.67496121990569	4.9632259152112	10.6144555520604	5.17373606381471
24637	14_122661791_122661798strand:+	5.85659468774801	1.02635318091897	1.05873601750812	0.969413681924826	0.332338828587443	0.99999975625662	2.67496121990569	4.9632259152112	10.6144555520604	5.17373606381471
24638	1_81175327_81175334strand:+	5.85659468774801	1.02635318091897	1.05873601750812	0.969413681924826	0.332338828587443	0.99999975625662	2.67496121990569	4.9632259152112	10.6144555520604	5.17373606381471
24639	2_181424590_181424597strand:+	5.85659468774801	1.02635318091897	1.05873601750812	0.969413681924826	0.332338828587443	0.99999975625662	2.67496121990569	4.9632259152112	10.6144555520604	5.17373606381471
24640	2_78623494_78623501strand:+	5.85659468774801	1.02635318091897	1.05873601750812	0.969413681924826	0.332338828587443	0.99999975625662	2.67496121990569	4.9632259152112	10.6144555520604	5.17373606381471
24641	2_6449501_6449508strand:+	6.57712031644943	0.987759744364702	1.01898261364663	0.969358781137403	0.332366210468126	0.99999975625662	1.33748060995284	7.4448388728168	6.53197264742181	10.9941891356063
24642	12_82362054_82362061strand:+	9.21850305582926	-0.782309085763563	0.80707244637141	-0.969317053606299	0.332387023134832	0.99999975625662	14.7122867094813	8.68564535161959	5.71547606649408	7.76060409572206
24643	7_89799204_89799211strand:-	9.21850305582926	-0.782309085763563	0.80707244637141	-0.969317053606299	0.332387023134832	0.99999975625662	14.7122867094813	8.68564535161959	5.71547606649408	7.76060409572206
24644	12_14910880_14910887strand:+	5.79151344523315	-0.9724348905838	1.00342499183532	-0.969115677301563	0.332487476519559	0.99999975625662	6.68740304976422	8.68564535161959	3.2659863237109	4.52701905583787
24645	13_55503894_55503901strand:-	5.79151344523315	-0.9724348905838	1.00342499183532	-0.969115677301563	0.332487476519559	0.99999975625662	6.68740304976422	8.68564535161959	3.2659863237109	4.52701905583787
24646	14_66882721_66882728strand:-	5.79151344523315	-0.9724348905838	1.00342499183532	-0.969115677301563	0.332487476519559	0.99999975625662	6.68740304976422	8.68564535161959	3.2659863237109	4.52701905583787
24647	1_166888249_166888256strand:+	5.79151344523315	-0.9724348905838	1.00342499183532	-0.969115677301563	0.332487476519559	0.99999975625662	6.68740304976422	8.68564535161959	3.2659863237109	4.52701905583787
24648	1_78647616_78647623strand:-	5.79151344523315	-0.9724348905838	1.00342499183532	-0.969115677301563	0.332487476519559	0.99999975625662	6.68740304976422	8.68564535161959	3.2659863237109	4.52701905583787
24649	2_27466673_27466680strand:+	5.79151344523315	-0.9724348905838	1.00342499183532	-0.969115677301563	0.332487476519559	0.99999975625662	6.68740304976422	8.68564535161959	3.2659863237109	4.52701905583787
24650	2_97711256_97711263strand:+	5.79151344523315	-0.9724348905838	1.00342499183532	-0.969115677301563	0.332487476519559	0.99999975625662	6.68740304976422	8.68564535161959	3.2659863237109	4.52701905583787
24651	9_14970920_14970927strand:+	5.79151344523315	-0.9724348905838	1.00342499183532	-0.969115677301563	0.332487476519559	0.99999975625662	6.68740304976422	8.68564535161959	3.2659863237109	4.52701905583787
24652	9_90067771_90067778strand:-	5.79151344523315	-0.9724348905838	1.00342499183532	-0.969115677301563	0.332487476519559	0.99999975625662	6.68740304976422	8.68564535161959	3.2659863237109	4.52701905583787
24653	18_84299540_84299547strand:+	10.4255151017971	0.760054925517635	0.784356986955557	0.969016580661506	0.332536916509137	0.99999975625662	9.36236426966991	6.204032394014	10.6144555520604	15.5212081914441
24654	1_127485110_127485117strand:+	5.94135204414093	1.07442133113172	1.10899034955025	0.968828386619825	0.332630820869817	0.99999975625662	4.01244182985853	3.7224194364084	2.44948974278318	13.5810571675136
24655	15_85453885_85453892strand:+	6.28167067737827	-0.943381434892845	0.973761492359684	-0.968801336153455	0.332644319818077	0.99999975625662	5.34992243981138	11.1672583092252	4.08248290463863	4.52701905583787
24656	19_57295454_57295461strand:-	6.28167067737827	-0.943381434892845	0.973761492359684	-0.968801336153455	0.332644319818077	0.99999975625662	5.34992243981138	11.1672583092252	4.08248290463863	4.52701905583787
24657	1_127488138_127488145strand:+	6.28167067737827	-0.943381434892845	0.973761492359684	-0.968801336153455	0.332644319818077	0.99999975625662	5.34992243981138	11.1672583092252	4.08248290463863	4.52701905583787
24658	2_166388850_166388857strand:+	6.28167067737827	-0.943381434892845	0.973761492359684	-0.968801336153455	0.332644319818077	0.99999975625662	5.34992243981138	11.1672583092252	4.08248290463863	4.52701905583787
24659	3_102718830_102718837strand:-	6.28167067737827	-0.943381434892845	0.973761492359684	-0.968801336153455	0.332644319818077	0.99999975625662	5.34992243981138	11.1672583092252	4.08248290463863	4.52701905583787
24660	6_107845534_107845541strand:+	6.28167067737827	-0.943381434892845	0.973761492359684	-0.968801336153455	0.332644319818077	0.99999975625662	5.34992243981138	11.1672583092252	4.08248290463863	4.52701905583787
24661	6_116212061_116212068strand:-	6.28167067737827	-0.943381434892845	0.973761492359684	-0.968801336153455	0.332644319818077	0.99999975625662	5.34992243981138	11.1672583092252	4.08248290463863	4.52701905583787
24662	10_11909905_11909912strand:+	4.21419157815421	-1.17596663310886	1.21390486344961	-0.968746949218952	0.332671461508235	0.99999975625662	6.68740304976422	4.9632259152112	3.2659863237109	1.94015102393052
24663	10_44661948_44661955strand:-	4.21419157815421	-1.17596663310886	1.21390486344961	-0.968746949218952	0.332671461508235	0.99999975625662	6.68740304976422	4.9632259152112	3.2659863237109	1.94015102393052
24664	11_75516680_75516687strand:-	4.21419157815421	-1.17596663310886	1.21390486344961	-0.968746949218952	0.332671461508235	0.99999975625662	6.68740304976422	4.9632259152112	3.2659863237109	1.94015102393052
24665	12_50822515_50822522strand:-	4.21419157815421	-1.17596663310886	1.21390486344961	-0.968746949218952	0.332671461508235	0.99999975625662	6.68740304976422	4.9632259152112	3.2659863237109	1.94015102393052
24666	13_89718769_89718776strand:-	4.21419157815421	-1.17596663310886	1.21390486344961	-0.968746949218952	0.332671461508235	0.99999975625662	6.68740304976422	4.9632259152112	3.2659863237109	1.94015102393052
24667	14_13208315_13208322strand:-	4.21419157815421	-1.17596663310886	1.21390486344961	-0.968746949218952	0.332671461508235	0.99999975625662	6.68740304976422	4.9632259152112	3.2659863237109	1.94015102393052
24668	15_6556479_6556486strand:-	4.21419157815421	-1.17596663310886	1.21390486344961	-0.968746949218952	0.332671461508235	0.99999975625662	6.68740304976422	4.9632259152112	3.2659863237109	1.94015102393052
24669	19_7728039_7728046strand:+	4.21419157815421	-1.17596663310886	1.21390486344961	-0.968746949218952	0.332671461508235	0.99999975625662	6.68740304976422	4.9632259152112	3.2659863237109	1.94015102393052
24670	1_13058548_13058555strand:+	4.21419157815421	-1.17596663310886	1.21390486344961	-0.968746949218952	0.332671461508235	0.99999975625662	6.68740304976422	4.9632259152112	3.2659863237109	1.94015102393052
24671	1_162603001_162603008strand:-	4.21419157815421	-1.17596663310886	1.21390486344961	-0.968746949218952	0.332671461508235	0.99999975625662	6.68740304976422	4.9632259152112	3.2659863237109	1.94015102393052
24672	1_172738569_172738576strand:+	4.21419157815421	-1.17596663310886	1.21390486344961	-0.968746949218952	0.332671461508235	0.99999975625662	6.68740304976422	4.9632259152112	3.2659863237109	1.94015102393052
24673	1_57101910_57101917strand:+	4.21419157815421	-1.17596663310886	1.21390486344961	-0.968746949218952	0.332671461508235	0.99999975625662	6.68740304976422	4.9632259152112	3.2659863237109	1.94015102393052
24674	3_100039758_100039765strand:+	4.21419157815421	-1.17596663310886	1.21390486344961	-0.968746949218952	0.332671461508235	0.99999975625662	6.68740304976422	4.9632259152112	3.2659863237109	1.94015102393052
24675	3_32889621_32889628strand:+	4.21419157815421	-1.17596663310886	1.21390486344961	-0.968746949218952	0.332671461508235	0.99999975625662	6.68740304976422	4.9632259152112	3.2659863237109	1.94015102393052
24676	3_38508983_38508990strand:-	4.21419157815421	-1.17596663310886	1.21390486344961	-0.968746949218952	0.332671461508235	0.99999975625662	6.68740304976422	4.9632259152112	3.2659863237109	1.94015102393052
24677	3_74547355_74547362strand:-	4.21419157815421	-1.17596663310886	1.21390486344961	-0.968746949218952	0.332671461508235	0.99999975625662	6.68740304976422	4.9632259152112	3.2659863237109	1.94015102393052
24678	4_24279769_24279776strand:-	4.21419157815421	-1.17596663310886	1.21390486344961	-0.968746949218952	0.332671461508235	0.99999975625662	6.68740304976422	4.9632259152112	3.2659863237109	1.94015102393052
24679	4_31703896_31703903strand:-	4.21419157815421	-1.17596663310886	1.21390486344961	-0.968746949218952	0.332671461508235	0.99999975625662	6.68740304976422	4.9632259152112	3.2659863237109	1.94015102393052
24680	4_5100904_5100911strand:+	4.21419157815421	-1.17596663310886	1.21390486344961	-0.968746949218952	0.332671461508235	0.99999975625662	6.68740304976422	4.9632259152112	3.2659863237109	1.94015102393052
24681	5_133817570_133817577strand:-	4.21419157815421	-1.17596663310886	1.21390486344961	-0.968746949218952	0.332671461508235	0.99999975625662	6.68740304976422	4.9632259152112	3.2659863237109	1.94015102393052
24682	5_29852072_29852079strand:-	4.21419157815421	-1.17596663310886	1.21390486344961	-0.968746949218952	0.332671461508235	0.99999975625662	6.68740304976422	4.9632259152112	3.2659863237109	1.94015102393052
24683	6_128834262_128834269strand:-	4.21419157815421	-1.17596663310886	1.21390486344961	-0.968746949218952	0.332671461508235	0.99999975625662	6.68740304976422	4.9632259152112	3.2659863237109	1.94015102393052
24684	6_5391849_5391856strand:+	4.21419157815421	-1.17596663310886	1.21390486344961	-0.968746949218952	0.332671461508235	0.99999975625662	6.68740304976422	4.9632259152112	3.2659863237109	1.94015102393052
24685	7_36763709_36763716strand:-	4.21419157815421	-1.17596663310886	1.21390486344961	-0.968746949218952	0.332671461508235	0.99999975625662	6.68740304976422	4.9632259152112	3.2659863237109	1.94015102393052
24686	7_91356808_91356815strand:+	4.21419157815421	-1.17596663310886	1.21390486344961	-0.968746949218952	0.332671461508235	0.99999975625662	6.68740304976422	4.9632259152112	3.2659863237109	1.94015102393052
24687	8_3491129_3491136strand:+	4.21419157815421	-1.17596663310886	1.21390486344961	-0.968746949218952	0.332671461508235	0.99999975625662	6.68740304976422	4.9632259152112	3.2659863237109	1.94015102393052
24688	X_20580215_20580222strand:-	4.21419157815421	-1.17596663310886	1.21390486344961	-0.968746949218952	0.332671461508235	0.99999975625662	6.68740304976422	4.9632259152112	3.2659863237109	1.94015102393052
24689	7_111044231_111044238strand:+	3.73351381099851	1.45336188055805	1.50025865629774	0.968740873086901	0.332674493878509	0.99999975625662	4.01244182985853	0	8.98146239020499	1.94015102393052
24690	X_57301283_57301290strand:-	3.73351381099851	1.45336188055805	1.50025865629774	0.968740873086901	0.332674493878509	0.99999975625662	4.01244182985853	0	8.98146239020499	1.94015102393052
24691	4_125581965_125581972strand:+	7.45961727112483	-0.857467594991269	0.885161511421179	-0.96871314887444	0.332688330222654	0.99999975625662	9.36236426966991	9.92645183042239	4.08248290463863	6.46717007976839
24692	4_40108454_40108461strand:+	7.45961727112483	-0.857467594991269	0.885161511421179	-0.96871314887444	0.332688330222654	0.99999975625662	9.36236426966991	9.92645183042239	4.08248290463863	6.46717007976839
24693	11_62243783_62243790strand:+	5.88818757638319	-0.996857564770263	1.02928344479862	-0.968496646679572	0.332796392922045	0.99999975625662	12.0373254895756	3.7224194364084	3.2659863237109	4.52701905583787
24694	18_11946498_11946505strand:-	5.88818757638319	-0.996857564770263	1.02928344479862	-0.968496646679572	0.332796392922045	0.99999975625662	12.0373254895756	3.7224194364084	3.2659863237109	4.52701905583787
24695	5_72897732_72897739strand:-	5.88818757638319	-0.996857564770263	1.02928344479862	-0.968496646679572	0.332796392922045	0.99999975625662	12.0373254895756	3.7224194364084	3.2659863237109	4.52701905583787
24696	1_118526420_118526427strand:+	6.46912676734106	-0.958347670815466	0.989561671674784	-0.968456740238848	0.332816313889679	0.99999975625662	13.3748060995284	3.7224194364084	4.89897948556636	3.88030204786103
24697	2_22417524_22417531strand:-	4.48623217177342	-1.20730925705928	1.24671430365649	-0.968392881607566	0.332848193195983	0.99999975625662	2.67496121990569	9.92645183042239	0.816496580927726	4.52701905583787
24698	15_80623391_80623398strand:-	7.37472748464939	-0.888658206466849	0.9176686374473	-0.968386812192744	0.332851223252874	0.99999975625662	9.36236426966991	9.92645183042239	2.44948974278318	7.76060409572206
24699	11_100204755_100204762strand:+	7.99221939650767	-0.828362008942189	0.855424299798966	-0.968363897468033	0.332862663218003	0.99999975625662	8.02488365971706	12.408064788028	5.71547606649408	5.82045307179155
24700	12_115006948_115006955strand:-	3.69106891776079	1.43417348822956	1.48109012298367	0.968322903497866	0.332883129713099	0.99999975625662	4.01244182985853	0	8.16496580927726	2.58686803190735
24701	14_103976086_103976093strand:-	3.69106891776079	1.43417348822956	1.48109012298367	0.968322903497866	0.332883129713099	0.99999975625662	4.01244182985853	0	8.16496580927726	2.58686803190735
24702	6_3268113_3268120strand:+	3.69106891776079	1.43417348822956	1.48109012298367	0.968322903497866	0.332883129713099	0.99999975625662	4.01244182985853	0	8.16496580927726	2.58686803190735
24703	19_8051263_8051270strand:+	4.23836011094172	-1.18389836535882	1.22264401746	-0.968309948318662	0.332889597836005	0.99999975625662	8.02488365971706	3.7224194364084	3.2659863237109	1.94015102393052
24704	1_102243282_102243289strand:+	4.23836011094172	-1.18389836535882	1.22264401746	-0.968309948318662	0.332889597836005	0.99999975625662	8.02488365971706	3.7224194364084	3.2659863237109	1.94015102393052
24705	2_129264461_129264468strand:-	4.23836011094172	-1.18389836535882	1.22264401746	-0.968309948318662	0.332889597836005	0.99999975625662	8.02488365971706	3.7224194364084	3.2659863237109	1.94015102393052
24706	3_145072958_145072965strand:-	4.23836011094172	-1.18389836535882	1.22264401746	-0.968309948318662	0.332889597836005	0.99999975625662	8.02488365971706	3.7224194364084	3.2659863237109	1.94015102393052
24707	3_39929080_39929087strand:-	4.23836011094172	-1.18389836535882	1.22264401746	-0.968309948318662	0.332889597836005	0.99999975625662	8.02488365971706	3.7224194364084	3.2659863237109	1.94015102393052
24708	5_97433015_97433022strand:-	4.23836011094172	-1.18389836535882	1.22264401746	-0.968309948318662	0.332889597836005	0.99999975625662	8.02488365971706	3.7224194364084	3.2659863237109	1.94015102393052
24709	6_110067269_110067276strand:-	4.23836011094172	-1.18389836535882	1.22264401746	-0.968309948318662	0.332889597836005	0.99999975625662	8.02488365971706	3.7224194364084	3.2659863237109	1.94015102393052
24710	7_69585864_69585871strand:+	4.23836011094172	-1.18389836535882	1.22264401746	-0.968309948318662	0.332889597836005	0.99999975625662	8.02488365971706	3.7224194364084	3.2659863237109	1.94015102393052
24711	8_90533888_90533895strand:-	4.23836011094172	-1.18389836535882	1.22264401746	-0.968309948318662	0.332889597836005	0.99999975625662	8.02488365971706	3.7224194364084	3.2659863237109	1.94015102393052
24712	9_12064306_12064313strand:-	4.23836011094172	-1.18389836535882	1.22264401746	-0.968309948318662	0.332889597836005	0.99999975625662	8.02488365971706	3.7224194364084	3.2659863237109	1.94015102393052
24713	X_164023736_164023743strand:+	4.23836011094172	-1.18389836535882	1.22264401746	-0.968309948318662	0.332889597836005	0.99999975625662	8.02488365971706	3.7224194364084	3.2659863237109	1.94015102393052
24714	X_50714479_50714486strand:-	4.23836011094172	-1.18389836535882	1.22264401746	-0.968309948318662	0.332889597836005	0.99999975625662	8.02488365971706	3.7224194364084	3.2659863237109	1.94015102393052
24715	10_70060855_70060862strand:+	9.17016599025423	-0.774344659134471	0.799708414555889	-0.968283745725618	0.332902680233611	0.99999975625662	12.0373254895756	11.1672583092252	5.71547606649408	7.76060409572206
24716	18_61270754_61270761strand:+	9.17016599025423	-0.774344659134471	0.799708414555889	-0.968283745725618	0.332902680233611	0.99999975625662	12.0373254895756	11.1672583092252	5.71547606649408	7.76060409572206
24717	4_104619859_104619866strand:+	10.9048832421711	-0.721323153873008	0.744954191535788	-0.968278535873377	0.332905281441626	0.99999975625662	16.0497673194341	11.1672583092252	7.34846922834953	9.05403811167574
24718	11_105293771_105293778strand:+	5.88229540404589	-0.964801062019938	0.996518650681836	-0.968171605578886	0.332958673174685	0.99999975625662	9.36236426966991	6.204032394014	4.08248290463863	3.88030204786103
24719	16_77894378_77894385strand:-	5.88229540404589	-0.964801062019938	0.996518650681836	-0.968171605578886	0.332958673174685	0.99999975625662	9.36236426966991	6.204032394014	4.08248290463863	3.88030204786103
24720	1_145247961_145247968strand:-	5.88229540404589	-0.964801062019938	0.996518650681836	-0.968171605578886	0.332958673174685	0.99999975625662	9.36236426966991	6.204032394014	4.08248290463863	3.88030204786103
24721	1_160007821_160007828strand:-	5.88229540404589	-0.964801062019938	0.996518650681836	-0.968171605578886	0.332958673174685	0.99999975625662	9.36236426966991	6.204032394014	4.08248290463863	3.88030204786103
24722	3_46578417_46578424strand:+	5.88229540404589	-0.964801062019938	0.996518650681836	-0.968171605578886	0.332958673174685	0.99999975625662	9.36236426966991	6.204032394014	4.08248290463863	3.88030204786103
24723	7_16883963_16883970strand:+	5.88229540404589	-0.964801062019938	0.996518650681836	-0.968171605578886	0.332958673174685	0.99999975625662	9.36236426966991	6.204032394014	4.08248290463863	3.88030204786103
24724	11_5414792_5414799strand:+	6.81719733914347	0.989153257647953	1.02174169734073	0.968105011494011	0.332991927289491	0.99999975625662	8.02488365971706	1.2408064788028	5.71547606649408	12.2876231515599
24725	10_14792937_14792944strand:+	5.88076322053552	1.01724551494912	1.05087430179053	0.967999229989635	0.333044754260791	0.99999975625662	4.01244182985853	3.7224194364084	10.6144555520604	5.17373606381471
24726	14_57096851_57096858strand:+	5.88076322053552	1.01724551494912	1.05087430179053	0.967999229989635	0.333044754260791	0.99999975625662	4.01244182985853	3.7224194364084	10.6144555520604	5.17373606381471
24727	1_89741922_89741929strand:+	5.88076322053552	1.01724551494912	1.05087430179053	0.967999229989635	0.333044754260791	0.99999975625662	4.01244182985853	3.7224194364084	10.6144555520604	5.17373606381471
24728	4_127424417_127424424strand:-	5.88076322053552	1.01724551494912	1.05087430179053	0.967999229989635	0.333044754260791	0.99999975625662	4.01244182985853	3.7224194364084	10.6144555520604	5.17373606381471
24729	9_53627964_53627971strand:-	5.88076322053552	1.01724551494912	1.05087430179053	0.967999229989635	0.333044754260791	0.99999975625662	4.01244182985853	3.7224194364084	10.6144555520604	5.17373606381471
24730	2_151870597_151870604strand:-	5.73668436388251	-1.05624924196028	1.09118237846477	-0.967985978151853	0.333051372570789	0.99999975625662	10.6998448796228	4.9632259152112	0.816496580927726	6.46717007976839
24731	X_7929004_7929011strand:+	5.73668436388251	-1.05624924196028	1.09118237846477	-0.967985978151853	0.333051372570789	0.99999975625662	10.6998448796228	4.9632259152112	0.816496580927726	6.46717007976839
24732	5_76682626_76682633strand:-	5.1461126684576	1.14488969900573	1.18279896090314	0.967949530604542	0.333069575854976	0.99999975625662	4.01244182985853	2.4816129576056	2.44948974278318	11.6409061435831
24733	10_37831882_37831889strand:-	3.68158945277137	-1.29302664678235	1.33589491677087	-0.967910447558146	0.333089096120673	0.99999975625662	8.02488365971706	2.4816129576056	1.63299316185545	2.58686803190735
24734	14_82329692_82329699strand:-	3.68158945277137	-1.29302664678235	1.33589491677087	-0.967910447558146	0.333089096120673	0.99999975625662	8.02488365971706	2.4816129576056	1.63299316185545	2.58686803190735
24735	2_72498147_72498154strand:-	3.68158945277137	-1.29302664678235	1.33589491677087	-0.967910447558146	0.333089096120673	0.99999975625662	8.02488365971706	2.4816129576056	1.63299316185545	2.58686803190735
24736	2_97500987_97500994strand:-	3.68158945277137	-1.29302664678235	1.33589491677087	-0.967910447558146	0.333089096120673	0.99999975625662	8.02488365971706	2.4816129576056	1.63299316185545	2.58686803190735
24737	4_48933083_48933090strand:-	3.68158945277137	-1.29302664678235	1.33589491677087	-0.967910447558146	0.333089096120673	0.99999975625662	8.02488365971706	2.4816129576056	1.63299316185545	2.58686803190735
24738	4_84830064_84830071strand:+	3.68158945277137	-1.29302664678235	1.33589491677087	-0.967910447558146	0.333089096120673	0.99999975625662	8.02488365971706	2.4816129576056	1.63299316185545	2.58686803190735
24739	6_119988932_119988939strand:-	3.68158945277137	-1.29302664678235	1.33589491677087	-0.967910447558146	0.333089096120673	0.99999975625662	8.02488365971706	2.4816129576056	1.63299316185545	2.58686803190735
24740	X_37119709_37119716strand:+	3.68158945277137	-1.29302664678235	1.33589491677087	-0.967910447558146	0.333089096120673	0.99999975625662	8.02488365971706	2.4816129576056	1.63299316185545	2.58686803190735
24741	2_169581730_169581737strand:-	6.72938301628567	-0.93492367550241	0.966039435389957	-0.967790383344976	0.333149067542351	0.99999975625662	4.01244182985853	13.6488712668308	4.08248290463863	5.17373606381471
24742	4_59827276_59827283strand:-	6.72938301628567	-0.93492367550241	0.966039435389957	-0.967790383344976	0.333149067542351	0.99999975625662	4.01244182985853	13.6488712668308	4.08248290463863	5.17373606381471
24743	12_85911781_85911788strand:-	4.38535029513784	1.2457363915794	1.28725216911248	0.967748527810439	0.333169975792457	0.99999975625662	2.67496121990569	2.4816129576056	9.79795897113271	2.58686803190735
24744	14_15118984_15118991strand:+	4.38535029513784	1.2457363915794	1.28725216911248	0.967748527810439	0.333169975792457	0.99999975625662	2.67496121990569	2.4816129576056	9.79795897113271	2.58686803190735
24745	16_7978794_7978801strand:-	4.38535029513784	1.2457363915794	1.28725216911248	0.967748527810439	0.333169975792457	0.99999975625662	2.67496121990569	2.4816129576056	9.79795897113271	2.58686803190735
24746	18_38294455_38294462strand:+	4.38535029513784	1.2457363915794	1.28725216911248	0.967748527810439	0.333169975792457	0.99999975625662	2.67496121990569	2.4816129576056	9.79795897113271	2.58686803190735
24747	2_31359019_31359026strand:-	4.38535029513784	1.2457363915794	1.28725216911248	0.967748527810439	0.333169975792457	0.99999975625662	2.67496121990569	2.4816129576056	9.79795897113271	2.58686803190735
24748	5_146014258_146014265strand:+	4.38535029513784	1.2457363915794	1.28725216911248	0.967748527810439	0.333169975792457	0.99999975625662	2.67496121990569	2.4816129576056	9.79795897113271	2.58686803190735
24749	7_26907927_26907934strand:-	4.38535029513784	1.2457363915794	1.28725216911248	0.967748527810439	0.333169975792457	0.99999975625662	2.67496121990569	2.4816129576056	9.79795897113271	2.58686803190735
24750	X_67594917_67594924strand:+	4.38535029513784	1.2457363915794	1.28725216911248	0.967748527810439	0.333169975792457	0.99999975625662	2.67496121990569	2.4816129576056	9.79795897113271	2.58686803190735
24751	12_117002308_117002315strand:+	7.39224435776403	0.893640047802995	0.923447589725561	0.967721457877837	0.333183498587091	0.99999975625662	6.68740304976422	3.7224194364084	8.16496580927726	10.9941891356063
24752	2_76642148_76642155strand:+	4.30253622719925	1.26983518804977	1.31235713767176	0.967598797308007	0.333244778158526	0.99999975625662	1.33748060995284	3.7224194364084	2.44948974278318	9.70075511965258
24753	10_5639139_5639146strand:+	4.12340961934146	-1.18929137315727	1.22955496065123	-0.967253527672624	0.333417309277614	0.99999975625662	4.01244182985853	7.4448388728168	2.44948974278318	2.58686803190735
24754	10_77850900_77850907strand:-	4.12340961934146	-1.18929137315727	1.22955496065123	-0.967253527672624	0.333417309277614	0.99999975625662	4.01244182985853	7.4448388728168	2.44948974278318	2.58686803190735
24755	11_112067493_112067500strand:+	4.12340961934146	-1.18929137315727	1.22955496065123	-0.967253527672624	0.333417309277614	0.99999975625662	4.01244182985853	7.4448388728168	2.44948974278318	2.58686803190735
24756	11_55139870_55139877strand:-	4.12340961934146	-1.18929137315727	1.22955496065123	-0.967253527672624	0.333417309277614	0.99999975625662	4.01244182985853	7.4448388728168	2.44948974278318	2.58686803190735
24757	12_51457254_51457261strand:+	4.12340961934146	-1.18929137315727	1.22955496065123	-0.967253527672624	0.333417309277614	0.99999975625662	4.01244182985853	7.4448388728168	2.44948974278318	2.58686803190735
24758	13_83129180_83129187strand:+	4.12340961934146	-1.18929137315727	1.22955496065123	-0.967253527672624	0.333417309277614	0.99999975625662	4.01244182985853	7.4448388728168	2.44948974278318	2.58686803190735
24759	13_93715574_93715581strand:-	4.12340961934146	-1.18929137315727	1.22955496065123	-0.967253527672624	0.333417309277614	0.99999975625662	4.01244182985853	7.4448388728168	2.44948974278318	2.58686803190735
24760	14_4046310_4046317strand:+	4.12340961934146	-1.18929137315727	1.22955496065123	-0.967253527672624	0.333417309277614	0.99999975625662	4.01244182985853	7.4448388728168	2.44948974278318	2.58686803190735
24761	14_5869482_5869489strand:-	4.12340961934146	-1.18929137315727	1.22955496065123	-0.967253527672624	0.333417309277614	0.99999975625662	4.01244182985853	7.4448388728168	2.44948974278318	2.58686803190735
24762	15_61262163_61262170strand:-	4.12340961934146	-1.18929137315727	1.22955496065123	-0.967253527672624	0.333417309277614	0.99999975625662	4.01244182985853	7.4448388728168	2.44948974278318	2.58686803190735
24763	15_71084073_71084080strand:-	4.12340961934146	-1.18929137315727	1.22955496065123	-0.967253527672624	0.333417309277614	0.99999975625662	4.01244182985853	7.4448388728168	2.44948974278318	2.58686803190735
24764	16_7092541_7092548strand:+	4.12340961934146	-1.18929137315727	1.22955496065123	-0.967253527672624	0.333417309277614	0.99999975625662	4.01244182985853	7.4448388728168	2.44948974278318	2.58686803190735
24765	18_38690440_38690447strand:-	4.12340961934146	-1.18929137315727	1.22955496065123	-0.967253527672624	0.333417309277614	0.99999975625662	4.01244182985853	7.4448388728168	2.44948974278318	2.58686803190735
24766	18_84553475_84553482strand:-	4.12340961934146	-1.18929137315727	1.22955496065123	-0.967253527672624	0.333417309277614	0.99999975625662	4.01244182985853	7.4448388728168	2.44948974278318	2.58686803190735
24767	18_88670267_88670274strand:+	4.12340961934146	-1.18929137315727	1.22955496065123	-0.967253527672624	0.333417309277614	0.99999975625662	4.01244182985853	7.4448388728168	2.44948974278318	2.58686803190735
24768	2_138895068_138895075strand:-	4.12340961934146	-1.18929137315727	1.22955496065123	-0.967253527672624	0.333417309277614	0.99999975625662	4.01244182985853	7.4448388728168	2.44948974278318	2.58686803190735
24769	3_41327591_41327598strand:+	4.12340961934146	-1.18929137315727	1.22955496065123	-0.967253527672624	0.333417309277614	0.99999975625662	4.01244182985853	7.4448388728168	2.44948974278318	2.58686803190735
24770	3_52873067_52873074strand:+	4.12340961934146	-1.18929137315727	1.22955496065123	-0.967253527672624	0.333417309277614	0.99999975625662	4.01244182985853	7.4448388728168	2.44948974278318	2.58686803190735
24771	3_53404365_53404372strand:-	4.12340961934146	-1.18929137315727	1.22955496065123	-0.967253527672624	0.333417309277614	0.99999975625662	4.01244182985853	7.4448388728168	2.44948974278318	2.58686803190735
24772	4_48398123_48398130strand:+	4.12340961934146	-1.18929137315727	1.22955496065123	-0.967253527672624	0.333417309277614	0.99999975625662	4.01244182985853	7.4448388728168	2.44948974278318	2.58686803190735
24773	5_91230629_91230636strand:+	4.12340961934146	-1.18929137315727	1.22955496065123	-0.967253527672624	0.333417309277614	0.99999975625662	4.01244182985853	7.4448388728168	2.44948974278318	2.58686803190735
24774	7_68681596_68681603strand:+	4.12340961934146	-1.18929137315727	1.22955496065123	-0.967253527672624	0.333417309277614	0.99999975625662	4.01244182985853	7.4448388728168	2.44948974278318	2.58686803190735
24775	8_10163000_10163007strand:+	4.12340961934146	-1.18929137315727	1.22955496065123	-0.967253527672624	0.333417309277614	0.99999975625662	4.01244182985853	7.4448388728168	2.44948974278318	2.58686803190735
24776	8_28289337_28289344strand:+	4.12340961934146	-1.18929137315727	1.22955496065123	-0.967253527672624	0.333417309277614	0.99999975625662	4.01244182985853	7.4448388728168	2.44948974278318	2.58686803190735
24777	X_159547603_159547610strand:+	4.12340961934146	-1.18929137315727	1.22955496065123	-0.967253527672624	0.333417309277614	0.99999975625662	4.01244182985853	7.4448388728168	2.44948974278318	2.58686803190735
24778	15_11615903_11615910strand:-	9.81771860723733	-0.754775875663329	0.780332187741998	-0.967249445197667	0.333419349633691	0.99999975625662	14.7122867094813	9.92645183042239	8.16496580927726	6.46717007976839
24779	14_24995771_24995778strand:+	9.103552564229	-0.782441103429865	0.808961520507943	-0.967216713767268	0.333435708573462	0.99999975625662	10.6998448796228	12.408064788028	4.89897948556636	8.4073211036989
24780	6_127641426_127641433strand:+	9.103552564229	-0.782441103429865	0.808961520507943	-0.967216713767268	0.333435708573462	0.99999975625662	10.6998448796228	12.408064788028	4.89897948556636	8.4073211036989
24781	18_75661762_75661769strand:-	9.8871532341595	0.827105534416925	0.855206703550797	0.967141079440564	0.333473512061533	0.99999975625662	6.68740304976422	7.4448388728168	19.5959179422654	5.82045307179155
24782	11_77368459_77368466strand:-	5.28743984146474	1.13865258263892	1.17744545746688	0.967053357264274	0.333517360752472	0.99999975625662	6.68740304976422	0	7.34846922834953	7.11388708774522
24783	11_57899243_57899250strand:-	7.3702839735959	0.91365906046306	0.944822529256477	0.967016590070158	0.333535740259777	0.99999975625662	2.67496121990569	7.4448388728168	12.2474487139159	7.11388708774522
24784	12_9985005_9985012strand:+	4.15936249680358	-1.29878341473196	1.34312793125182	-0.96698414537584	0.333551959540753	0.99999975625662	10.6998448796228	1.2408064788028	0.816496580927726	3.88030204786103
24785	14_69478512_69478519strand:-	4.15936249680358	-1.29878341473196	1.34312793125182	-0.96698414537584	0.333551959540753	0.99999975625662	10.6998448796228	1.2408064788028	0.816496580927726	3.88030204786103
24786	4_5525327_5525334strand:+	4.15936249680358	-1.29878341473196	1.34312793125182	-0.96698414537584	0.333551959540753	0.99999975625662	10.6998448796228	1.2408064788028	0.816496580927726	3.88030204786103
24787	2_153066657_153066664strand:+	10.2595387738074	-0.740520602019326	0.765877473554554	-0.966891738677803	0.333598156945448	0.99999975625662	10.6998448796228	14.8896777456336	8.98146239020499	6.46717007976839
24788	5_118586422_118586429strand:+	8.28842852291439	-0.864923802528738	0.894598571004236	-0.966828956095709	0.333629546552781	0.99999975625662	5.34992243981138	16.1304842244364	3.2659863237109	8.4073211036989
24789	16_18221308_18221315strand:+	8.87158907133088	0.807174141103476	0.834876759446586	0.966818314164747	0.333634867421726	0.99999975625662	6.68740304976422	6.204032394014	12.2474487139159	10.3474721276294
24790	2_172887185_172887192strand:-	4.53672107755599	1.30053124948256	1.34530717920615	0.966716947314582	0.333685552671544	0.99999975625662	5.34992243981138	0	2.44948974278318	10.3474721276294
24791	17_45712605_45712612strand:-	5.68834729830749	-1.0426008937317	1.07850553596656	-0.966708893892993	0.333689579740299	0.99999975625662	8.02488365971706	7.4448388728168	0.816496580927726	6.46717007976839
24792	1_33624911_33624918strand:-	5.68834729830749	-1.0426008937317	1.07850553596656	-0.966708893892993	0.333689579740299	0.99999975625662	8.02488365971706	7.4448388728168	0.816496580927726	6.46717007976839
24793	5_25499966_25499973strand:-	10.3670019967286	0.749751382030476	0.77563305591552	0.96663154865867	0.333728257391785	0.99999975625662	8.02488365971706	7.4448388728168	13.0639452948436	12.9343401595368
24794	9_28539847_28539854strand:-	10.3670019967286	0.749751382030476	0.77563305591552	0.96663154865867	0.333728257391785	0.99999975625662	8.02488365971706	7.4448388728168	13.0639452948436	12.9343401595368
24795	1_55665804_55665811strand:-	12.274347236308	0.757242420448157	0.783444969720025	0.966554703540656	0.333766687816394	0.99999975625662	14.7122867094813	3.7224194364084	10.6144555520604	20.048227247282
24796	15_79735948_79735955strand:-	10.4336154227538	0.752231867474657	0.778261876212187	0.96655366331932	0.333767208053118	0.99999975625662	9.36236426966991	6.204032394014	13.8804418757713	12.2876231515599
24797	1_39310352_39310359strand:-	10.4336154227538	0.752231867474657	0.778261876212187	0.96655366331932	0.333767208053118	0.99999975625662	9.36236426966991	6.204032394014	13.8804418757713	12.2876231515599
24798	11_109514646_109514653strand:-	6.55884395599922	0.96894105600111	1.00251159495019	0.966513565410933	0.333787262265118	0.99999975625662	2.67496121990569	6.204032394014	5.71547606649408	11.6409061435831
24799	13_19438243_19438250strand:+	6.55884395599922	0.96894105600111	1.00251159495019	0.966513565410933	0.333787262265118	0.99999975625662	2.67496121990569	6.204032394014	5.71547606649408	11.6409061435831
24800	4_74322343_74322350strand:+	6.55884395599922	0.96894105600111	1.00251159495019	0.966513565410933	0.333787262265118	0.99999975625662	2.67496121990569	6.204032394014	5.71547606649408	11.6409061435831
24801	4_35114000_35114007strand:-	5.96344485839159	1.02406211818126	1.05969130248008	0.966377770379511	0.333855183359848	0.99999975625662	6.68740304976422	1.2408064788028	8.16496580927726	7.76060409572206
24802	6_89641566_89641573strand:-	5.96344485839159	1.02406211818126	1.05969130248008	0.966377770379511	0.333855183359848	0.99999975625662	6.68740304976422	1.2408064788028	8.16496580927726	7.76060409572206
24803	14_66308787_66308794strand:-	14.2014042887823	0.666086137096591	0.689353193925566	0.966247988645009	0.333920105092466	0.99999975625662	13.3748060995284	8.68564535161959	14.6969384566991	20.048227247282
24804	1_25195224_25195231strand:+	5.64221838135185	-1.0395971318035	1.07597812064074	-0.966187984551607	0.333950124162028	0.99999975625662	2.67496121990569	12.408064788028	4.89897948556636	2.58686803190735
24805	10_115253414_115253421strand:+	7.55039922993757	-0.852172634081559	0.882005347783919	-0.966176266643602	0.333955986643467	0.99999975625662	12.0373254895756	7.4448388728168	4.89897948556636	5.82045307179155
24806	12_82403952_82403959strand:+	7.55039922993757	-0.852172634081559	0.882005347783919	-0.966176266643602	0.333955986643467	0.99999975625662	12.0373254895756	7.4448388728168	4.89897948556636	5.82045307179155
24807	14_59866178_59866185strand:-	7.55039922993757	-0.852172634081559	0.882005347783919	-0.966176266643602	0.333955986643467	0.99999975625662	12.0373254895756	7.4448388728168	4.89897948556636	5.82045307179155
24808	17_35946150_35946157strand:-	7.55039922993757	-0.852172634081559	0.882005347783919	-0.966176266643602	0.333955986643467	0.99999975625662	12.0373254895756	7.4448388728168	4.89897948556636	5.82045307179155
24809	3_79869117_79869124strand:+	7.55039922993757	-0.852172634081559	0.882005347783919	-0.966176266643602	0.333955986643467	0.99999975625662	12.0373254895756	7.4448388728168	4.89897948556636	5.82045307179155
24810	9_108442778_108442785strand:-	7.55039922993757	-0.852172634081559	0.882005347783919	-0.966176266643602	0.333955986643467	0.99999975625662	12.0373254895756	7.4448388728168	4.89897948556636	5.82045307179155
24811	10_89972230_89972237strand:-	3.03624498440765	-1.51178116721111	1.56476065022819	-0.96614211700086	0.333973072123466	0.99999975625662	2.67496121990569	6.204032394014	3.2659863237109	0
24812	18_8336369_8336376strand:+	3.03624498440765	-1.51178116721111	1.56476065022819	-0.96614211700086	0.333973072123466	0.99999975625662	2.67496121990569	6.204032394014	3.2659863237109	0
24813	1_167919482_167919489strand:+	3.03624498440765	-1.51178116721111	1.56476065022819	-0.96614211700086	0.333973072123466	0.99999975625662	2.67496121990569	6.204032394014	3.2659863237109	0
24814	2_13454211_13454218strand:-	3.03624498440765	-1.51178116721111	1.56476065022819	-0.96614211700086	0.333973072123466	0.99999975625662	2.67496121990569	6.204032394014	3.2659863237109	0
24815	2_46207837_46207844strand:+	3.03624498440765	-1.51178116721111	1.56476065022819	-0.96614211700086	0.333973072123466	0.99999975625662	2.67496121990569	6.204032394014	3.2659863237109	0
24816	3_102609850_102609857strand:-	3.03624498440765	-1.51178116721111	1.56476065022819	-0.96614211700086	0.333973072123466	0.99999975625662	2.67496121990569	6.204032394014	3.2659863237109	0
24817	4_123865504_123865511strand:-	3.03624498440765	-1.51178116721111	1.56476065022819	-0.96614211700086	0.333973072123466	0.99999975625662	2.67496121990569	6.204032394014	3.2659863237109	0
24818	4_91305259_91305266strand:-	3.03624498440765	-1.51178116721111	1.56476065022819	-0.96614211700086	0.333973072123466	0.99999975625662	2.67496121990569	6.204032394014	3.2659863237109	0
24819	5_97133685_97133692strand:+	3.03624498440765	-1.51178116721111	1.56476065022819	-0.96614211700086	0.333973072123466	0.99999975625662	2.67496121990569	6.204032394014	3.2659863237109	0
24820	6_103269177_103269184strand:-	3.03624498440765	-1.51178116721111	1.56476065022819	-0.96614211700086	0.333973072123466	0.99999975625662	2.67496121990569	6.204032394014	3.2659863237109	0
24821	6_74547835_74547842strand:-	3.03624498440765	-1.51178116721111	1.56476065022819	-0.96614211700086	0.333973072123466	0.99999975625662	2.67496121990569	6.204032394014	3.2659863237109	0
24822	9_17585780_17585787strand:+	3.03624498440765	-1.51178116721111	1.56476065022819	-0.96614211700086	0.333973072123466	0.99999975625662	2.67496121990569	6.204032394014	3.2659863237109	0
24823	X_29936502_29936509strand:-	3.03624498440765	-1.51178116721111	1.56476065022819	-0.96614211700086	0.333973072123466	0.99999975625662	2.67496121990569	6.204032394014	3.2659863237109	0
24824	X_86193554_86193561strand:+	3.03624498440765	-1.51178116721111	1.56476065022819	-0.96614211700086	0.333973072123466	0.99999975625662	2.67496121990569	6.204032394014	3.2659863237109	0
24825	13_5687120_5687127strand:+	3.62307634770281	-1.40545564939529	1.45485357440081	-0.966046119090806	0.334021104060562	0.99999975625662	6.68740304976422	3.7224194364084	4.08248290463863	0
24826	X_19434659_19434666strand:+	3.62307634770281	-1.40545564939529	1.45485357440081	-0.966046119090806	0.334021104060562	0.99999975625662	6.68740304976422	3.7224194364084	4.08248290463863	0
24827	7_92327889_92327896strand:-	10.9107754145084	-0.738746465444338	0.764750273142782	-0.965996994559309	0.334045684927078	0.99999975625662	18.7247285393398	8.68564535161959	6.53197264742181	9.70075511965258
24828	2_157456543_157456550strand:+	12.6393779373594	0.694013693542336	0.718467592618885	0.965963810577158	0.334062290143237	0.99999975625662	10.6998448796228	8.68564535161959	13.0639452948436	18.1080762233515
24829	6_50111612_50111619strand:+	12.6393779373594	0.694013693542336	0.718467592618885	0.965963810577158	0.334062290143237	0.99999975625662	10.6998448796228	8.68564535161959	13.0639452948436	18.1080762233515
24830	19_42718644_42718651strand:-	4.36118176235033	1.25991872042481	1.30433230371098	0.965949180925891	0.334069610968404	0.99999975625662	1.33748060995284	3.7224194364084	9.79795897113271	2.58686803190735
24831	3_41549126_41549133strand:-	4.36118176235033	1.25991872042481	1.30433230371098	0.965949180925891	0.334069610968404	0.99999975625662	1.33748060995284	3.7224194364084	9.79795897113271	2.58686803190735
24832	X_28134898_28134905strand:+	4.36118176235033	1.25991872042481	1.30433230371098	0.965949180925891	0.334069610968404	0.99999975625662	1.33748060995284	3.7224194364084	9.79795897113271	2.58686803190735
24833	10_6689571_6689578strand:-	4.06858053799083	-1.31603686305333	1.36255148500897	-0.965862117896161	0.334113180327121	0.99999975625662	8.02488365971706	3.7224194364084	0	4.52701905583787
24834	11_112617198_112617205strand:-	8.15550695368295	-0.836581099519779	0.866182131029886	-0.965825857576961	0.33413132732882	0.99999975625662	14.7122867094813	6.204032394014	6.53197264742181	5.17373606381471
24835	8_67875912_67875919strand:+	8.15550695368295	-0.836581099519779	0.866182131029886	-0.965825857576961	0.33413132732882	0.99999975625662	14.7122867094813	6.204032394014	6.53197264742181	5.17373606381471
24836	17_27066059_27066066strand:+	7.52623069715006	-0.847461525646794	0.87753181716315	-0.965733103998934	0.334177750091894	0.99999975625662	10.6998448796228	8.68564535161959	4.89897948556636	5.82045307179155
24837	4_11769139_11769146strand:+	7.52623069715006	-0.847461525646794	0.87753181716315	-0.965733103998934	0.334177750091894	0.99999975625662	10.6998448796228	8.68564535161959	4.89897948556636	5.82045307179155
24838	9_44128590_44128597strand:-	7.52623069715006	-0.847461525646794	0.87753181716315	-0.965733103998934	0.334177750091894	0.99999975625662	10.6998448796228	8.68564535161959	4.89897948556636	5.82045307179155
24839	10_58477202_58477209strand:+	8.87366478986774	0.838352678428424	0.8682995490262	0.965510899284284	0.334288979500999	0.99999975625662	5.34992243981138	7.4448388728168	6.53197264742181	16.167925199421
24840	2_70690874_70690881strand:+	8.87366478986774	0.838352678428424	0.8682995490262	0.965510899284284	0.334288979500999	0.99999975625662	5.34992243981138	7.4448388728168	6.53197264742181	16.167925199421
24841	17_42319326_42319333strand:+	6.67379444759947	0.956507852833283	0.990749884121025	0.965438268692687	0.334325341500737	0.99999975625662	6.68740304976422	2.4816129576056	6.53197264742181	10.9941891356063
24842	5_113427090_113427097strand:-	6.67379444759947	0.956507852833283	0.990749884121025	0.965438268692687	0.334325341500737	0.99999975625662	6.68740304976422	2.4816129576056	6.53197264742181	10.9941891356063
24843	18_11084368_11084375strand:-	8.54899005467802	-0.806637736020923	0.835619172476481	-0.965317410837203	0.334385853795738	0.99999975625662	8.02488365971706	13.6488712668308	7.34846922834953	5.17373606381471
24844	2_112778046_112778053strand:+	8.54899005467802	-0.806637736020923	0.835619172476481	-0.965317410837203	0.334385853795738	0.99999975625662	8.02488365971706	13.6488712668308	7.34846922834953	5.17373606381471
24845	11_120536780_120536787strand:-	5.01081009787028	1.08987835707672	1.12909492058361	0.965267257170347	0.334410967297788	0.99999975625662	2.67496121990569	3.7224194364084	6.53197264742181	7.11388708774522
24846	13_82049678_82049685strand:+	5.01081009787028	1.08987835707672	1.12909492058361	0.965267257170347	0.334410967297788	0.99999975625662	2.67496121990569	3.7224194364084	6.53197264742181	7.11388708774522
24847	14_63718363_63718370strand:+	5.01081009787028	1.08987835707672	1.12909492058361	0.965267257170347	0.334410967297788	0.99999975625662	2.67496121990569	3.7224194364084	6.53197264742181	7.11388708774522
24848	18_54676273_54676280strand:+	5.01081009787028	1.08987835707672	1.12909492058361	0.965267257170347	0.334410967297788	0.99999975625662	2.67496121990569	3.7224194364084	6.53197264742181	7.11388708774522
24849	18_80280785_80280792strand:-	5.01081009787028	1.08987835707672	1.12909492058361	0.965267257170347	0.334410967297788	0.99999975625662	2.67496121990569	3.7224194364084	6.53197264742181	7.11388708774522
24850	18_84130259_84130266strand:-	5.01081009787028	1.08987835707672	1.12909492058361	0.965267257170347	0.334410967297788	0.99999975625662	2.67496121990569	3.7224194364084	6.53197264742181	7.11388708774522
24851	19_45455707_45455714strand:-	5.01081009787028	1.08987835707672	1.12909492058361	0.965267257170347	0.334410967297788	0.99999975625662	2.67496121990569	3.7224194364084	6.53197264742181	7.11388708774522
24852	1_143749810_143749817strand:-	5.01081009787028	1.08987835707672	1.12909492058361	0.965267257170347	0.334410967297788	0.99999975625662	2.67496121990569	3.7224194364084	6.53197264742181	7.11388708774522
24853	1_190994278_190994285strand:-	5.01081009787028	1.08987835707672	1.12909492058361	0.965267257170347	0.334410967297788	0.99999975625662	2.67496121990569	3.7224194364084	6.53197264742181	7.11388708774522
24854	1_87179673_87179680strand:+	5.01081009787028	1.08987835707672	1.12909492058361	0.965267257170347	0.334410967297788	0.99999975625662	2.67496121990569	3.7224194364084	6.53197264742181	7.11388708774522
24855	2_167574125_167574132strand:-	5.01081009787028	1.08987835707672	1.12909492058361	0.965267257170347	0.334410967297788	0.99999975625662	2.67496121990569	3.7224194364084	6.53197264742181	7.11388708774522
24856	3_132784729_132784736strand:+	5.01081009787028	1.08987835707672	1.12909492058361	0.965267257170347	0.334410967297788	0.99999975625662	2.67496121990569	3.7224194364084	6.53197264742181	7.11388708774522
24857	3_146186581_146186588strand:+	5.01081009787028	1.08987835707672	1.12909492058361	0.965267257170347	0.334410967297788	0.99999975625662	2.67496121990569	3.7224194364084	6.53197264742181	7.11388708774522
24858	4_4125407_4125414strand:-	5.01081009787028	1.08987835707672	1.12909492058361	0.965267257170347	0.334410967297788	0.99999975625662	2.67496121990569	3.7224194364084	6.53197264742181	7.11388708774522
24859	4_99419490_99419497strand:+	5.01081009787028	1.08987835707672	1.12909492058361	0.965267257170347	0.334410967297788	0.99999975625662	2.67496121990569	3.7224194364084	6.53197264742181	7.11388708774522
24860	5_113243378_113243385strand:-	5.01081009787028	1.08987835707672	1.12909492058361	0.965267257170347	0.334410967297788	0.99999975625662	2.67496121990569	3.7224194364084	6.53197264742181	7.11388708774522
24861	5_121974469_121974476strand:+	5.01081009787028	1.08987835707672	1.12909492058361	0.965267257170347	0.334410967297788	0.99999975625662	2.67496121990569	3.7224194364084	6.53197264742181	7.11388708774522
24862	5_98847557_98847564strand:-	5.01081009787028	1.08987835707672	1.12909492058361	0.965267257170347	0.334410967297788	0.99999975625662	2.67496121990569	3.7224194364084	6.53197264742181	7.11388708774522
24863	6_97494691_97494698strand:+	5.01081009787028	1.08987835707672	1.12909492058361	0.965267257170347	0.334410967297788	0.99999975625662	2.67496121990569	3.7224194364084	6.53197264742181	7.11388708774522
24864	10_36862886_36862893strand:-	5.85812687125838	-0.958992496315908	0.993665352991867	-0.965106102802557	0.33449167053555	0.99999975625662	8.02488365971706	7.4448388728168	4.08248290463863	3.88030204786103
24865	10_9208857_9208864strand:-	5.85812687125838	-0.958992496315908	0.993665352991867	-0.965106102802557	0.33449167053555	0.99999975625662	8.02488365971706	7.4448388728168	4.08248290463863	3.88030204786103
24866	10_98346529_98346536strand:+	5.85812687125838	-0.958992496315908	0.993665352991867	-0.965106102802557	0.33449167053555	0.99999975625662	8.02488365971706	7.4448388728168	4.08248290463863	3.88030204786103
24867	11_112733682_112733689strand:+	5.85812687125838	-0.958992496315908	0.993665352991867	-0.965106102802557	0.33449167053555	0.99999975625662	8.02488365971706	7.4448388728168	4.08248290463863	3.88030204786103
24868	11_52034337_52034344strand:+	5.85812687125838	-0.958992496315908	0.993665352991867	-0.965106102802557	0.33449167053555	0.99999975625662	8.02488365971706	7.4448388728168	4.08248290463863	3.88030204786103
24869	11_64052834_64052841strand:-	5.85812687125838	-0.958992496315908	0.993665352991867	-0.965106102802557	0.33449167053555	0.99999975625662	8.02488365971706	7.4448388728168	4.08248290463863	3.88030204786103
24870	12_31900961_31900968strand:+	5.85812687125838	-0.958992496315908	0.993665352991867	-0.965106102802557	0.33449167053555	0.99999975625662	8.02488365971706	7.4448388728168	4.08248290463863	3.88030204786103
24871	17_87342491_87342498strand:-	5.85812687125838	-0.958992496315908	0.993665352991867	-0.965106102802557	0.33449167053555	0.99999975625662	8.02488365971706	7.4448388728168	4.08248290463863	3.88030204786103
24872	18_67313763_67313770strand:+	5.85812687125838	-0.958992496315908	0.993665352991867	-0.965106102802557	0.33449167053555	0.99999975625662	8.02488365971706	7.4448388728168	4.08248290463863	3.88030204786103
24873	3_34998492_34998499strand:-	5.85812687125838	-0.958992496315908	0.993665352991867	-0.965106102802557	0.33449167053555	0.99999975625662	8.02488365971706	7.4448388728168	4.08248290463863	3.88030204786103
24874	5_79705882_79705889strand:+	5.85812687125838	-0.958992496315908	0.993665352991867	-0.965106102802557	0.33449167053555	0.99999975625662	8.02488365971706	7.4448388728168	4.08248290463863	3.88030204786103
24875	6_23695695_23695702strand:+	5.85812687125838	-0.958992496315908	0.993665352991867	-0.965106102802557	0.33449167053555	0.99999975625662	8.02488365971706	7.4448388728168	4.08248290463863	3.88030204786103
24876	7_108928689_108928696strand:-	5.85812687125838	-0.958992496315908	0.993665352991867	-0.965106102802557	0.33449167053555	0.99999975625662	8.02488365971706	7.4448388728168	4.08248290463863	3.88030204786103
24877	7_120342562_120342569strand:-	5.85812687125838	-0.958992496315908	0.993665352991867	-0.965106102802557	0.33449167053555	0.99999975625662	8.02488365971706	7.4448388728168	4.08248290463863	3.88030204786103
24878	2_7158181_7158188strand:+	9.65972337896105	-0.844391638254976	0.874965282015105	-0.965057306399957	0.334516109380976	0.99999975625662	20.0622091492927	4.9632259152112	3.2659863237109	10.3474721276294
24879	15_37562023_37562030strand:-	5.9064639368334	-0.970715811454486	1.00586451172368	-0.965056227892006	0.334516649546276	0.99999975625662	10.6998448796228	4.9632259152112	4.08248290463863	3.88030204786103
24880	19_5221854_5221861strand:+	5.9064639368334	-0.970715811454486	1.00586451172368	-0.965056227892006	0.334516649546276	0.99999975625662	10.6998448796228	4.9632259152112	4.08248290463863	3.88030204786103
24881	2_101966736_101966743strand:-	5.9064639368334	-0.970715811454486	1.00586451172368	-0.965056227892006	0.334516649546276	0.99999975625662	10.6998448796228	4.9632259152112	4.08248290463863	3.88030204786103
24882	9_47499853_47499860strand:-	5.9064639368334	-0.970715811454486	1.00586451172368	-0.965056227892006	0.334516649546276	0.99999975625662	10.6998448796228	4.9632259152112	4.08248290463863	3.88030204786103
24883	4_140984640_140984647strand:+	8.0588328225329	-0.819266756435927	0.848984177065742	-0.964996496480625	0.334546566601999	0.99999975625662	9.36236426966991	11.1672583092252	6.53197264742181	5.17373606381471
24884	18_36671154_36671161strand:+	7.79827129076927	-0.881610356210987	0.913595243224315	-0.964990090249983	0.334549775327037	0.99999975625662	6.68740304976422	13.6488712668308	2.44948974278318	8.4073211036989
24885	11_109623866_109623873strand:-	4.34290540190012	1.22895744916348	1.27357439269956	0.964967147744304	0.334561266832569	0.99999975625662	2.67496121990569	2.4816129576056	8.98146239020499	3.23358503988419
24886	12_17581132_17581139strand:+	4.34290540190012	1.22895744916348	1.27357439269956	0.964967147744304	0.334561266832569	0.99999975625662	2.67496121990569	2.4816129576056	8.98146239020499	3.23358503988419
24887	16_30456932_30456939strand:-	4.34290540190012	1.22895744916348	1.27357439269956	0.964967147744304	0.334561266832569	0.99999975625662	2.67496121990569	2.4816129576056	8.98146239020499	3.23358503988419
24888	17_41462032_41462039strand:-	4.34290540190012	1.22895744916348	1.27357439269956	0.964967147744304	0.334561266832569	0.99999975625662	2.67496121990569	2.4816129576056	8.98146239020499	3.23358503988419
24889	1_78450521_78450528strand:+	4.34290540190012	1.22895744916348	1.27357439269956	0.964967147744304	0.334561266832569	0.99999975625662	2.67496121990569	2.4816129576056	8.98146239020499	3.23358503988419
24890	3_113076792_113076799strand:+	4.34290540190012	1.22895744916348	1.27357439269956	0.964967147744304	0.334561266832569	0.99999975625662	2.67496121990569	2.4816129576056	8.98146239020499	3.23358503988419
24891	3_131051760_131051767strand:-	4.34290540190012	1.22895744916348	1.27357439269956	0.964967147744304	0.334561266832569	0.99999975625662	2.67496121990569	2.4816129576056	8.98146239020499	3.23358503988419
24892	3_80500372_80500379strand:-	4.34290540190012	1.22895744916348	1.27357439269956	0.964967147744304	0.334561266832569	0.99999975625662	2.67496121990569	2.4816129576056	8.98146239020499	3.23358503988419
24893	7_82851186_82851193strand:+	4.34290540190012	1.22895744916348	1.27357439269956	0.964967147744304	0.334561266832569	0.99999975625662	2.67496121990569	2.4816129576056	8.98146239020499	3.23358503988419
24894	8_62855455_62855462strand:-	4.34290540190012	1.22895744916348	1.27357439269956	0.964967147744304	0.334561266832569	0.99999975625662	2.67496121990569	2.4816129576056	8.98146239020499	3.23358503988419
24895	X_148428906_148428913strand:-	4.34290540190012	1.22895744916348	1.27357439269956	0.964967147744304	0.334561266832569	0.99999975625662	2.67496121990569	2.4816129576056	8.98146239020499	3.23358503988419
24896	X_4664844_4664851strand:-	4.34290540190012	1.22895744916348	1.27357439269956	0.964967147744304	0.334561266832569	0.99999975625662	2.67496121990569	2.4816129576056	8.98146239020499	3.23358503988419
24897	12_112761211_112761218strand:-	5.85438653912863	1.00931557428998	1.04598788167843	0.964940026523438	0.334574851712629	0.99999975625662	5.34992243981138	2.4816129576056	6.53197264742181	9.05403811167574
24898	16_32058925_32058932strand:-	5.85438653912863	1.00931557428998	1.04598788167843	0.964940026523438	0.334574851712629	0.99999975625662	5.34992243981138	2.4816129576056	6.53197264742181	9.05403811167574
24899	2_145523975_145523982strand:+	5.85438653912863	1.00931557428998	1.04598788167843	0.964940026523438	0.334574851712629	0.99999975625662	5.34992243981138	2.4816129576056	6.53197264742181	9.05403811167574
24900	2_168389367_168389374strand:-	5.85438653912863	1.00931557428998	1.04598788167843	0.964940026523438	0.334574851712629	0.99999975625662	5.34992243981138	2.4816129576056	6.53197264742181	9.05403811167574
24901	4_24799338_24799345strand:+	5.85438653912863	1.00931557428998	1.04598788167843	0.964940026523438	0.334574851712629	0.99999975625662	5.34992243981138	2.4816129576056	6.53197264742181	9.05403811167574
24902	5_130027558_130027565strand:+	5.85438653912863	1.00931557428998	1.04598788167843	0.964940026523438	0.334574851712629	0.99999975625662	5.34992243981138	2.4816129576056	6.53197264742181	9.05403811167574
24903	15_55980025_55980032strand:-	5.3094565340447	-1.05792071982743	1.09641753786788	-0.964888542265288	0.334600640890799	0.99999975625662	8.02488365971706	6.204032394014	5.71547606649408	1.29343401595368
24904	16_33651857_33651864strand:-	5.3094565340447	-1.05792071982743	1.09641753786788	-0.964888542265288	0.334600640890799	0.99999975625662	8.02488365971706	6.204032394014	5.71547606649408	1.29343401595368
24905	4_120301248_120301255strand:-	5.3094565340447	-1.05792071982743	1.09641753786788	-0.964888542265288	0.334600640890799	0.99999975625662	8.02488365971706	6.204032394014	5.71547606649408	1.29343401595368
24906	9_97969965_97969972strand:+	5.3094565340447	-1.05792071982743	1.09641753786788	-0.964888542265288	0.334600640890799	0.99999975625662	8.02488365971706	6.204032394014	5.71547606649408	1.29343401595368
24907	7_46903894_46903901strand:-	6.45085040689085	-0.983093604446965	1.0190533456554	-0.964712601786999	0.334688781583781	0.99999975625662	14.7122867094813	2.4816129576056	4.08248290463863	4.52701905583787
24908	12_12669625_12669632strand:-	5.33362506683222	-1.064142917319	1.10308253183113	-0.964699273727507	0.334695459135581	0.99999975625662	9.36236426966991	4.9632259152112	5.71547606649408	1.29343401595368
24909	2_49665584_49665591strand:+	5.33362506683222	-1.064142917319	1.10308253183113	-0.964699273727507	0.334695459135581	0.99999975625662	9.36236426966991	4.9632259152112	5.71547606649408	1.29343401595368
24910	19_10772356_10772363strand:+	5.06932320293883	1.10693883982352	1.14745549696709	0.964689996909983	0.334700107006865	0.99999975625662	4.01244182985853	2.4816129576056	4.08248290463863	9.70075511965258
24911	1_136737668_136737675strand:-	5.06932320293883	1.10693883982352	1.14745549696709	0.964689996909983	0.334700107006865	0.99999975625662	4.01244182985853	2.4816129576056	4.08248290463863	9.70075511965258
24912	1_72737891_72737898strand:-	5.06932320293883	1.10693883982352	1.14745549696709	0.964689996909983	0.334700107006865	0.99999975625662	4.01244182985853	2.4816129576056	4.08248290463863	9.70075511965258
24913	2_153971499_153971506strand:-	5.06932320293883	1.10693883982352	1.14745549696709	0.964689996909983	0.334700107006865	0.99999975625662	4.01244182985853	2.4816129576056	4.08248290463863	9.70075511965258
24914	5_128127315_128127322strand:-	5.06932320293883	1.10693883982352	1.14745549696709	0.964689996909983	0.334700107006865	0.99999975625662	4.01244182985853	2.4816129576056	4.08248290463863	9.70075511965258
24915	5_149579903_149579910strand:-	5.06932320293883	1.10693883982352	1.14745549696709	0.964689996909983	0.334700107006865	0.99999975625662	4.01244182985853	2.4816129576056	4.08248290463863	9.70075511965258
24916	7_101137912_101137919strand:+	5.06932320293883	1.10693883982352	1.14745549696709	0.964689996909983	0.334700107006865	0.99999975625662	4.01244182985853	2.4816129576056	4.08248290463863	9.70075511965258
24917	2_4298270_4298277strand:+	8.93820249735611	0.809987127875757	0.83968012494358	0.964637727884987	0.334726295612139	0.99999975625662	8.02488365971706	4.9632259152112	13.0639452948436	9.70075511965258
24918	13_65662524_65662531strand:-	4.40362665558805	1.27744308708715	1.32432596504271	0.964598687035442	0.33474585730145	0.99999975625662	1.33748060995284	3.7224194364084	10.6144555520604	1.94015102393052
24919	4_126221990_126221997strand:+	4.40362665558805	1.27744308708715	1.32432596504271	0.964598687035442	0.33474585730145	0.99999975625662	1.33748060995284	3.7224194364084	10.6144555520604	1.94015102393052
24920	4_48059885_48059892strand:+	4.40362665558805	1.27744308708715	1.32432596504271	0.964598687035442	0.33474585730145	0.99999975625662	1.33748060995284	3.7224194364084	10.6144555520604	1.94015102393052
24921	8_104430491_104430498strand:+	4.40362665558805	1.27744308708715	1.32432596504271	0.964598687035442	0.33474585730145	0.99999975625662	1.33748060995284	3.7224194364084	10.6144555520604	1.94015102393052
24922	8_97872844_97872851strand:+	4.40362665558805	1.27744308708715	1.32432596504271	0.964598687035442	0.33474585730145	0.99999975625662	1.33748060995284	3.7224194364084	10.6144555520604	1.94015102393052
24923	2_33098843_33098850strand:-	7.49320235607031	0.915188270916377	0.948814377857739	0.964559867845506	0.334765308657092	0.99999975625662	8.02488365971706	2.4816129576056	6.53197264742181	12.9343401595368
24924	X_167105574_167105581strand:+	6.92862345092306	-1.00901737804582	1.04618070593197	-0.964477142738883	0.334806762633785	0.99999975625662	17.387247929387	1.2408064788028	3.2659863237109	5.82045307179155
24925	11_71649730_71649737strand:-	8.1106942679286	0.841981352826946	0.873031133546946	0.96443450923239	0.33482812779487	0.99999975625662	6.68740304976422	4.9632259152112	9.79795897113271	10.9941891356063
24926	11_103322231_103322238strand:+	6.46323459500376	-0.929594122568452	0.963881228957053	-0.964428079561524	0.334831350007051	0.99999975625662	10.6998448796228	6.204032394014	5.71547606649408	3.23358503988419
24927	11_57743894_57743901strand:-	6.46323459500376	-0.929594122568452	0.963881228957053	-0.964428079561524	0.334831350007051	0.99999975625662	10.6998448796228	6.204032394014	5.71547606649408	3.23358503988419
24928	1_72346437_72346444strand:+	6.46323459500376	-0.929594122568452	0.963881228957053	-0.964428079561524	0.334831350007051	0.99999975625662	10.6998448796228	6.204032394014	5.71547606649408	3.23358503988419
24929	10_40655393_40655400strand:+	6.43906606221625	-0.924353313944809	0.958459032015687	-0.964416091943803	0.334837357622633	0.99999975625662	9.36236426966991	7.4448388728168	5.71547606649408	3.23358503988419
24930	13_62947465_62947472strand:-	6.43906606221625	-0.924353313944809	0.958459032015687	-0.964416091943803	0.334837357622633	0.99999975625662	9.36236426966991	7.4448388728168	5.71547606649408	3.23358503988419
24931	1_150775391_150775398strand:+	6.43906606221625	-0.924353313944809	0.958459032015687	-0.964416091943803	0.334837357622633	0.99999975625662	9.36236426966991	7.4448388728168	5.71547606649408	3.23358503988419
24932	11_108645909_108645916strand:-	5.19450604244445	-1.06125535011043	1.1004291265447	-0.964401363532355	0.334844738886873	0.99999975625662	4.01244182985853	9.92645183042239	4.89897948556636	1.94015102393052
24933	13_65981566_65981573strand:-	5.19450604244445	-1.06125535011043	1.1004291265447	-0.964401363532355	0.334844738886873	0.99999975625662	4.01244182985853	9.92645183042239	4.89897948556636	1.94015102393052
24934	3_151645900_151645907strand:+	5.19450604244445	-1.06125535011043	1.1004291265447	-0.964401363532355	0.334844738886873	0.99999975625662	4.01244182985853	9.92645183042239	4.89897948556636	1.94015102393052
24935	3_37263481_37263488strand:-	5.19450604244445	-1.06125535011043	1.1004291265447	-0.964401363532355	0.334844738886873	0.99999975625662	4.01244182985853	9.92645183042239	4.89897948556636	1.94015102393052
24936	9_65711546_65711553strand:+	5.19450604244445	-1.06125535011043	1.1004291265447	-0.964401363532355	0.334844738886873	0.99999975625662	4.01244182985853	9.92645183042239	4.89897948556636	1.94015102393052
24937	10_98436332_98436339strand:-	7.51384650903715	-0.893374945859238	0.926381611795629	-0.964370335598078	0.334860289133806	0.99999975625662	14.7122867094813	4.9632259152112	3.2659863237109	7.11388708774522
24938	19_8645226_8645233strand:-	7.51384650903715	-0.893374945859238	0.926381611795629	-0.964370335598078	0.334860289133806	0.99999975625662	14.7122867094813	4.9632259152112	3.2659863237109	7.11388708774522
24939	15_100207912_100207919strand:+	7.30146239895129	0.897300996674748	0.930555687168088	0.964263621240614	0.334913774641785	0.99999975625662	4.01244182985853	6.204032394014	7.34846922834953	11.6409061435831
24940	X_11131635_11131642strand:-	7.30146239895129	0.897300996674748	0.930555687168088	0.964263621240614	0.334913774641785	0.99999975625662	4.01244182985853	6.204032394014	7.34846922834953	11.6409061435831
24941	4_138506138_138506145strand:-	12.6213241336379	-0.695257488557145	0.721077284232017	-0.964192748489683	0.334949299286742	0.99999975625662	21.3996897592455	9.92645183042239	8.16496580927726	10.9941891356063
24942	13_65999313_65999320strand:+	5.56542891583308	-1.12390971552548	1.16571816834341	-0.964135025125894	0.334978234654853	0.99999975625662	2.67496121990569	12.408064788028	6.53197264742181	0.646717007976839
24943	14_35913301_35913308strand:+	5.12789261641922	-1.07744984957907	1.11753107387788	-0.964134129926495	0.334978683409991	0.99999975625662	2.67496121990569	11.1672583092252	4.08248290463863	2.58686803190735
24944	18_9843368_9843375strand:+	5.12789261641922	-1.07744984957907	1.11753107387788	-0.964134129926495	0.334978683409991	0.99999975625662	2.67496121990569	11.1672583092252	4.08248290463863	2.58686803190735
24945	3_15164050_15164057strand:+	5.12789261641922	-1.07744984957907	1.11753107387788	-0.964134129926495	0.334978683409991	0.99999975625662	2.67496121990569	11.1672583092252	4.08248290463863	2.58686803190735
24946	4_71639887_71639894strand:+	5.12789261641922	-1.07744984957907	1.11753107387788	-0.964134129926495	0.334978683409991	0.99999975625662	2.67496121990569	11.1672583092252	4.08248290463863	2.58686803190735
24947	13_21402417_21402424strand:+	22.4635322519605	0.571767203209032	0.593047560114597	0.964116947211699	0.334987297020289	0.99999975625662	21.3996897592455	14.8896777456336	21.2289111041209	32.3358503988419
24948	3_85237341_85237348strand:+	5.13593662896407	1.10975277719315	1.15111206726806	0.964070144644502	0.335010759640391	0.99999975625662	5.34992243981138	1.2408064788028	4.89897948556636	9.05403811167574
