## Supplementary material for "Transcriptional and Histone acetylation changes associated with CRE elements expose key factors governing the regulatory circuit in early stage of Huntington’s disease models": Supp. Material: DE_ac_CRE_region_in_4_weeks.csv (part 6 of 39)

	gene	baseMean	log2FoldChange	lfcSE	stat	pvalue	padj	mt 1	mt 2	wt 1	wt 2
24949	8_14464285_14464292strand:+	5.13593662896407	1.10975277719315	1.15111206726806	0.964070144644502	0.335010759640391	0.99999975625662	5.34992243981138	1.2408064788028	4.89897948556636	9.05403811167574
24950	9_124259157_124259164strand:+	5.13593662896407	1.10975277719315	1.15111206726806	0.964070144644502	0.335010759640391	0.99999975625662	5.34992243981138	1.2408064788028	4.89897948556636	9.05403811167574
24951	8_31013670_31013677strand:-	8.93008896756019	-0.81524592602094	0.845651109942985	-0.964045238556957	0.335023245756107	0.99999975625662	5.34992243981138	17.3712907032392	6.53197264742181	6.46717007976839
24952	9_121081041_121081048strand:+	7.78588710265636	-0.929474611684554	0.964260131051923	-0.963925170970804	0.335083443189214	0.99999975625662	10.6998448796228	9.92645183042239	0.816496580927726	9.70075511965258
24953	2_120722305_120722312strand:+	9.24267158861677	-0.786543326816866	0.815996446734409	-0.963905333123186	0.335093389820701	0.99999975625662	16.0497673194341	7.4448388728168	5.71547606649408	7.76060409572206
24954	10_23903526_23903533strand:+	4.28646801536842	1.27088748390371	1.31859951965908	0.963816128366479	0.335138119142609	0.99999975625662	0	4.9632259152112	5.71547606649408	6.46717007976839
24955	15_87193216_87193223strand:-	4.28646801536842	1.27088748390371	1.31859951965908	0.963816128366479	0.335138119142609	0.99999975625662	0	4.9632259152112	5.71547606649408	6.46717007976839
24956	16_49164176_49164183strand:+	4.28646801536842	1.27088748390371	1.31859951965908	0.963816128366479	0.335138119142609	0.99999975625662	0	4.9632259152112	5.71547606649408	6.46717007976839
24957	2_114811324_114811331strand:+	4.28646801536842	1.27088748390371	1.31859951965908	0.963816128366479	0.335138119142609	0.99999975625662	0	4.9632259152112	5.71547606649408	6.46717007976839
24958	2_121553868_121553875strand:+	4.28646801536842	1.27088748390371	1.31859951965908	0.963816128366479	0.335138119142609	0.99999975625662	0	4.9632259152112	5.71547606649408	6.46717007976839
24959	7_6142711_6142718strand:-	4.28646801536842	1.27088748390371	1.31859951965908	0.963816128366479	0.335138119142609	0.99999975625662	0	4.9632259152112	5.71547606649408	6.46717007976839
24960	9_64842939_64842946strand:-	4.28646801536842	1.27088748390371	1.31859951965908	0.963816128366479	0.335138119142609	0.99999975625662	0	4.9632259152112	5.71547606649408	6.46717007976839
24961	14_118494694_118494701strand:-	7.41938052650648	-0.879897514259634	0.913037024800891	-0.963704089055443	0.335194303685124	0.99999975625662	6.68740304976422	12.408064788028	7.34846922834953	3.23358503988419
24962	19_10676409_10676416strand:+	6.54866791650568	0.93902810736085	0.974439840425257	0.963659395279904	0.335216718040968	0.99999975625662	4.01244182985853	4.9632259152112	8.16496580927726	9.05403811167574
24963	4_117208501_117208508strand:+	6.54866791650568	0.93902810736085	0.974439840425257	0.963659395279904	0.335216718040968	0.99999975625662	4.01244182985853	4.9632259152112	8.16496580927726	9.05403811167574
24964	6_114460299_114460306strand:+	6.54866791650568	0.93902810736085	0.974439840425257	0.963659395279904	0.335216718040968	0.99999975625662	4.01244182985853	4.9632259152112	8.16496580927726	9.05403811167574
24965	7_46263168_46263175strand:+	6.54866791650568	0.93902810736085	0.974439840425257	0.963659395279904	0.335216718040968	0.99999975625662	4.01244182985853	4.9632259152112	8.16496580927726	9.05403811167574
24966	8_94315218_94315225strand:+	6.54866791650568	0.93902810736085	0.974439840425257	0.963659395279904	0.335216718040968	0.99999975625662	4.01244182985853	4.9632259152112	8.16496580927726	9.05403811167574
24967	11_3913143_3913150strand:+	21.6867851890364	-0.553710762497892	0.574686667205745	-0.963500276055052	0.335296525690647	0.99999975625662	28.0870928090097	23.5753230972532	16.3299316185545	18.7547932313283
24968	19_47170556_47170563strand:-	6.60718102157424	0.953613752416202	0.989755421432844	0.963484242436056	0.335304568172193	0.99999975625662	5.34992243981138	3.7224194364084	5.71547606649408	11.6409061435831
24969	1_87173646_87173653strand:+	6.60718102157424	0.953613752416202	0.989755421432844	0.963484242436056	0.335304568172193	0.99999975625662	5.34992243981138	3.7224194364084	5.71547606649408	11.6409061435831
24970	3_35355423_35355430strand:-	6.60718102157424	0.953613752416202	0.989755421432844	0.963484242436056	0.335304568172193	0.99999975625662	5.34992243981138	3.7224194364084	5.71547606649408	11.6409061435831
24971	18_61629552_61629559strand:+	3.64862402452306	1.41499802875828	1.4691158604806	0.963162992669198	0.335465733603559	0.99999975625662	4.01244182985853	0	7.34846922834953	3.23358503988419
24972	4_77506826_77506833strand:+	3.64862402452306	1.41499802875828	1.4691158604806	0.963162992669198	0.335465733603559	0.99999975625662	4.01244182985853	0	7.34846922834953	3.23358503988419
24973	9_71739482_71739489strand:+	3.64862402452306	1.41499802875828	1.4691158604806	0.963162992669198	0.335465733603559	0.99999975625662	4.01244182985853	0	7.34846922834953	3.23358503988419
24974	X_16692943_16692950strand:-	3.64862402452306	1.41499802875828	1.4691158604806	0.963162992669198	0.335465733603559	0.99999975625662	4.01244182985853	0	7.34846922834953	3.23358503988419
24975	10_73666048_73666055strand:+	4.31873686911261	1.24279849035444	1.29046397556046	0.963063296528429	0.33551575956755	0.99999975625662	1.33748060995284	3.7224194364084	8.98146239020499	3.23358503988419
24976	11_32829340_32829347strand:-	4.31873686911261	1.24279849035444	1.29046397556046	0.963063296528429	0.33551575956755	0.99999975625662	1.33748060995284	3.7224194364084	8.98146239020499	3.23358503988419
24977	12_32361929_32361936strand:-	4.31873686911261	1.24279849035444	1.29046397556046	0.963063296528429	0.33551575956755	0.99999975625662	1.33748060995284	3.7224194364084	8.98146239020499	3.23358503988419
24978	13_101794550_101794557strand:-	4.31873686911261	1.24279849035444	1.29046397556046	0.963063296528429	0.33551575956755	0.99999975625662	1.33748060995284	3.7224194364084	8.98146239020499	3.23358503988419
24979	13_64136204_64136211strand:-	4.31873686911261	1.24279849035444	1.29046397556046	0.963063296528429	0.33551575956755	0.99999975625662	1.33748060995284	3.7224194364084	8.98146239020499	3.23358503988419
24980	3_145789394_145789401strand:-	4.31873686911261	1.24279849035444	1.29046397556046	0.963063296528429	0.33551575956755	0.99999975625662	1.33748060995284	3.7224194364084	8.98146239020499	3.23358503988419
24981	4_135105315_135105322strand:-	4.31873686911261	1.24279849035444	1.29046397556046	0.963063296528429	0.33551575956755	0.99999975625662	1.33748060995284	3.7224194364084	8.98146239020499	3.23358503988419
24982	4_120857086_120857093strand:-	11.9209280271948	0.715993644759983	0.743460031779945	0.963056000530111	0.335519420774007	0.99999975625662	10.6998448796228	7.4448388728168	11.4309521329882	18.1080762233515
24983	2_152106137_152106144strand:+	27.571929007794	-0.569271256828158	0.591133596728473	-0.963016245360932	0.335539370775839	0.99999975625662	40.1244182985853	26.0569360548588	13.0639452948436	31.0424163828882
24984	16_37416852_37416859strand:-	5.53316006208889	-1.07654709001575	1.11792686884883	-0.962985254236095	0.335554923320876	0.99999975625662	1.33748060995284	13.6488712668308	3.2659863237109	3.88030204786103
24985	9_46430306_46430313strand:-	5.53316006208889	-1.07654709001575	1.11792686884883	-0.962985254236095	0.335554923320876	0.99999975625662	1.33748060995284	13.6488712668308	3.2659863237109	3.88030204786103
24986	4_147378140_147378147strand:-	9.92959812739722	0.835726801617246	0.867890061778769	0.962940859012024	0.335577203370021	0.99999975625662	6.68740304976422	7.4448388728168	20.4124145231931	5.17373606381471
24987	10_84956497_84956504strand:+	5.81414979451029	1.01386050771371	1.05290244202497	0.96291970390327	0.335587820542217	0.99999975625662	2.67496121990569	4.9632259152112	9.79795897113271	5.82045307179155
24988	11_16670650_16670657strand:-	5.81414979451029	1.01386050771371	1.05290244202497	0.96291970390327	0.335587820542217	0.99999975625662	2.67496121990569	4.9632259152112	9.79795897113271	5.82045307179155
24989	11_67880169_67880176strand:+	5.81414979451029	1.01386050771371	1.05290244202497	0.96291970390327	0.335587820542217	0.99999975625662	2.67496121990569	4.9632259152112	9.79795897113271	5.82045307179155
24990	4_153792313_153792320strand:-	5.81414979451029	1.01386050771371	1.05290244202497	0.96291970390327	0.335587820542217	0.99999975625662	2.67496121990569	4.9632259152112	9.79795897113271	5.82045307179155
24991	5_8365296_8365303strand:+	5.81414979451029	1.01386050771371	1.05290244202497	0.96291970390327	0.335587820542217	0.99999975625662	2.67496121990569	4.9632259152112	9.79795897113271	5.82045307179155
24992	8_48041152_48041159strand:-	5.81414979451029	1.01386050771371	1.05290244202497	0.96291970390327	0.335587820542217	0.99999975625662	2.67496121990569	4.9632259152112	9.79795897113271	5.82045307179155
24993	13_31669359_31669366strand:-	5.02098613736381	1.12785016041049	1.17135261272664	0.96286135204421	0.335617106870091	0.99999975625662	1.33748060995284	4.9632259152112	4.08248290463863	9.70075511965258
24994	1_162750309_162750316strand:+	5.02098613736381	1.12785016041049	1.17135261272664	0.96286135204421	0.335617106870091	0.99999975625662	1.33748060995284	4.9632259152112	4.08248290463863	9.70075511965258
24995	3_63573284_63573291strand:-	5.02098613736381	1.12785016041049	1.17135261272664	0.96286135204421	0.335617106870091	0.99999975625662	1.33748060995284	4.9632259152112	4.08248290463863	9.70075511965258
24996	5_21163698_21163705strand:+	5.02098613736381	1.12785016041049	1.17135261272664	0.96286135204421	0.335617106870091	0.99999975625662	1.33748060995284	4.9632259152112	4.08248290463863	9.70075511965258
24997	7_124633606_124633613strand:+	5.02098613736381	1.12785016041049	1.17135261272664	0.96286135204421	0.335617106870091	0.99999975625662	1.33748060995284	4.9632259152112	4.08248290463863	9.70075511965258
24998	8_3309779_3309786strand:-	5.02098613736381	1.12785016041049	1.17135261272664	0.96286135204421	0.335617106870091	0.99999975625662	1.33748060995284	4.9632259152112	4.08248290463863	9.70075511965258
24999	12_29083701_29083708strand:+	12.9959310307444	-0.751678822327517	0.780676469176669	-0.962855743711945	0.33561992173354	0.99999975625662	25.412131589104	7.4448388728168	4.89897948556636	14.2277741754904
25000	11_11954598_11954605strand:+	9.00038641730335	-0.825695731327411	0.857574595283214	-0.962826716030137	0.335634491184698	0.99999975625662	12.0373254895756	11.1672583092252	2.44948974278318	10.3474721276294
25001	5_96432918_96432925strand:+	9.00038641730335	-0.825695731327411	0.857574595283214	-0.962826716030137	0.335634491184698	0.99999975625662	12.0373254895756	11.1672583092252	2.44948974278318	10.3474721276294
25002	16_38763177_38763184strand:-	7.6914211201257	-0.910434621722444	0.945630735339287	-0.962780277436505	0.335657800293818	0.99999975625662	2.67496121990569	17.3712907032392	4.89897948556636	5.82045307179155
25003	10_45492912_45492919strand:+	3.5989078149153	-1.39591681331581	1.4499897971959	-0.962708024577376	0.335694068532692	0.99999975625662	5.34992243981138	4.9632259152112	4.08248290463863	0
25004	13_94485333_94485340strand:-	3.5989078149153	-1.39591681331581	1.4499897971959	-0.962708024577376	0.335694068532692	0.99999975625662	5.34992243981138	4.9632259152112	4.08248290463863	0
25005	2_83137390_83137397strand:+	3.5989078149153	-1.39591681331581	1.4499897971959	-0.962708024577376	0.335694068532692	0.99999975625662	5.34992243981138	4.9632259152112	4.08248290463863	0
25006	3_12357929_12357936strand:-	3.5989078149153	-1.39591681331581	1.4499897971959	-0.962708024577376	0.335694068532692	0.99999975625662	5.34992243981138	4.9632259152112	4.08248290463863	0
25007	8_3948673_3948680strand:-	3.5989078149153	-1.39591681331581	1.4499897971959	-0.962708024577376	0.335694068532692	0.99999975625662	5.34992243981138	4.9632259152112	4.08248290463863	0
25008	8_50533530_50533537strand:-	3.5989078149153	-1.39591681331581	1.4499897971959	-0.962708024577376	0.335694068532692	0.99999975625662	5.34992243981138	4.9632259152112	4.08248290463863	0
25009	X_122403942_122403949strand:+	3.5989078149153	-1.39591681331581	1.4499897971959	-0.962708024577376	0.335694068532692	0.99999975625662	5.34992243981138	4.9632259152112	4.08248290463863	0
25010	X_77894012_77894019strand:+	3.5989078149153	-1.39591681331581	1.4499897971959	-0.962708024577376	0.335694068532692	0.99999975625662	5.34992243981138	4.9632259152112	4.08248290463863	0
25011	X_86534880_86534887strand:-	3.5989078149153	-1.39591681331581	1.4499897971959	-0.962708024577376	0.335694068532692	0.99999975625662	5.34992243981138	4.9632259152112	4.08248290463863	0
25012	2_156829088_156829095strand:+	5.91731594143594	1.06273473072302	1.10399588760092	0.962625624478036	0.335735433386659	0.99999975625662	1.33748060995284	6.204032394014	12.2474487139159	3.88030204786103
25013	5_36380101_36380108strand:-	8.89783332265525	0.832683400359816	0.865086726833123	0.962543262463491	0.335776782400993	0.99999975625662	6.68740304976422	6.204032394014	6.53197264742181	16.167925199421
25014	17_28533463_28533470strand:-	7.92560597048244	-0.837653452419813	0.870260412123737	-0.962531951069277	0.335782461427795	0.99999975625662	6.68740304976422	13.6488712668308	4.89897948556636	6.46717007976839
25015	2_38571031_38571038strand:+	7.92560597048244	-0.837653452419813	0.870260412123737	-0.962531951069277	0.335782461427795	0.99999975625662	6.68740304976422	13.6488712668308	4.89897948556636	6.46717007976839
25016	8_107022814_107022821strand:+	7.92560597048244	-0.837653452419813	0.870260412123737	-0.962531951069277	0.335782461427795	0.99999975625662	6.68740304976422	13.6488712668308	4.89897948556636	6.46717007976839
25017	3_138851966_138851973strand:-	17.0022515271173	-0.6461520379573	0.671334496088397	-0.962488955538819	0.335804048435281	0.99999975625662	28.0870928090097	13.6488712668308	8.16496580927726	18.1080762233515
25018	6_90781361_90781368strand:-	12.7505119751592	0.722588390195717	0.750810186623505	0.962411542983047	0.335842917644208	0.99999975625662	10.6998448796228	8.68564535161959	8.98146239020499	22.6350952791893
25019	13_38286278_38286285strand:+	6.68189476855615	0.945402108733705	0.982371927152116	0.962366780445787	0.335865394446448	0.99999975625662	6.68740304976422	2.4816129576056	9.79795897113271	7.76060409572206
25020	11_112038806_112038813strand:+	6.22315757230971	-0.994168487896777	1.03312494723609	-0.962292596414853	0.33590264691987	0.99999975625662	4.01244182985853	12.408064788028	6.53197264742181	1.94015102393052
25021	16_24709872_24709879strand:+	6.22315757230971	-0.994168487896777	1.03312494723609	-0.962292596414853	0.33590264691987	0.99999975625662	4.01244182985853	12.408064788028	6.53197264742181	1.94015102393052
25022	12_59622042_59622049strand:-	7.3256309317388	0.890615155855992	0.925556772100286	0.962248003258619	0.33592504123151	0.99999975625662	5.34992243981138	4.9632259152112	7.34846922834953	11.6409061435831
25023	16_70644952_70644959strand:+	7.3256309317388	0.890615155855992	0.925556772100286	0.962248003258619	0.33592504123151	0.99999975625662	5.34992243981138	4.9632259152112	7.34846922834953	11.6409061435831
25024	5_64400082_64400089strand:-	7.3256309317388	0.890615155855992	0.925556772100286	0.962248003258619	0.33592504123151	0.99999975625662	5.34992243981138	4.9632259152112	7.34846922834953	11.6409061435831
25025	7_123287996_123288003strand:+	7.3256309317388	0.890615155855992	0.925556772100286	0.962248003258619	0.33592504123151	0.99999975625662	5.34992243981138	4.9632259152112	7.34846922834953	11.6409061435831
25026	12_65890187_65890194strand:-	1.67185076244106	-4.64264053711882	4.8265440116711	-0.961897483145789	0.336101102975818	0.99999975625662	6.68740304976422	0	0	0
25027	4_102780133_102780140strand:+	10.5651015395407	0.822890773987674	0.855537945619655	0.96184018277724	0.336129889860114	0.99999975625662	6.68740304976422	8.68564535161959	4.89897948556636	21.9883782712125
25028	8_69834288_69834295strand:+	4.39760205316823	1.34213052358654	1.39547232923106	0.961775088959369	0.336162593986669	0.99999975625662	0	4.9632259152112	1.63299316185545	10.9941891356063
25029	13_68773625_68773632strand:-	6.83844133554862	-0.906750084103842	0.942897099106584	-0.961663881417184	0.336218471088458	0.99999975625662	5.34992243981138	12.408064788028	5.71547606649408	3.88030204786103
25030	12_25127557_25127564strand:+	7.3930038450996	-0.868078637285161	0.902724967641598	-0.961620281261355	0.336240379959506	0.99999975625662	8.02488365971706	11.1672583092252	3.2659863237109	7.11388708774522
25031	14_24173598_24173605strand:-	7.3930038450996	-0.868078637285161	0.902724967641598	-0.961620281261355	0.336240379959506	0.99999975625662	8.02488365971706	11.1672583092252	3.2659863237109	7.11388708774522
25032	1_72198842_72198849strand:-	7.3930038450996	-0.868078637285161	0.902724967641598	-0.961620281261355	0.336240379959506	0.99999975625662	8.02488365971706	11.1672583092252	3.2659863237109	7.11388708774522
25033	8_85524309_85524316strand:+	7.3930038450996	-0.868078637285161	0.902724967641598	-0.961620281261355	0.336240379959506	0.99999975625662	8.02488365971706	11.1672583092252	3.2659863237109	7.11388708774522
25034	1_190949555_190949562strand:+	7.57456776272508	-0.857062392412517	0.891278533770416	-0.961610046622403	0.33624552295005	0.99999975625662	13.3748060995284	6.204032394014	4.89897948556636	5.82045307179155
25035	3_88304793_88304800strand:+	7.57456776272508	-0.857062392412517	0.891278533770416	-0.961610046622403	0.33624552295005	0.99999975625662	13.3748060995284	6.204032394014	4.89897948556636	5.82045307179155
25036	5_62690238_62690245strand:+	7.57456776272508	-0.857062392412517	0.891278533770416	-0.961610046622403	0.33624552295005	0.99999975625662	13.3748060995284	6.204032394014	4.89897948556636	5.82045307179155
25037	9_113810654_113810661strand:-	7.57456776272508	-0.857062392412517	0.891278533770416	-0.961610046622403	0.33624552295005	0.99999975625662	13.3748060995284	6.204032394014	4.89897948556636	5.82045307179155
25038	10_20159539_20159546strand:-	5.8383183272978	1.00489557962169	1.04504848202216	0.961577952514912	0.336261650832179	0.99999975625662	4.01244182985853	3.7224194364084	9.79795897113271	5.82045307179155
25039	1_192781288_192781295strand:+	5.8383183272978	1.00489557962169	1.04504848202216	0.961577952514912	0.336261650832179	0.99999975625662	4.01244182985853	3.7224194364084	9.79795897113271	5.82045307179155
25040	6_138188967_138188974strand:-	5.8383183272978	1.00489557962169	1.04504848202216	0.961577952514912	0.336261650832179	0.99999975625662	4.01244182985853	3.7224194364084	9.79795897113271	5.82045307179155
25041	9_22135635_22135642strand:-	5.8383183272978	1.00489557962169	1.04504848202216	0.961577952514912	0.336261650832179	0.99999975625662	4.01244182985853	3.7224194364084	9.79795897113271	5.82045307179155
25042	13_34709237_34709244strand:+	9.23677941627947	-0.766540532406749	0.797218169280899	-0.961519144876212	0.336291204048991	0.99999975625662	13.3748060995284	9.92645183042239	6.53197264742181	7.11388708774522
25043	7_58741162_58741169strand:-	9.23677941627947	-0.766540532406749	0.797218169280899	-0.961519144876212	0.336291204048991	0.99999975625662	13.3748060995284	9.92645183042239	6.53197264742181	7.11388708774522
25044	11_120103735_120103742strand:-	11.1584249186114	0.782834450085406	0.814182476884767	0.961497541780431	0.336302060898022	0.99999975625662	4.01244182985853	12.408064788028	8.16496580927726	20.048227247282
25045	2_124473729_124473736strand:-	5.81622551304714	1.05937240760136	1.10206806850232	0.96125859906368	0.336422158960258	0.99999975625662	1.33748060995284	6.204032394014	4.08248290463863	11.6409061435831
25046	10_101812875_101812882strand:+	3.11892662226371	-1.37725935871358	1.43283668564227	-0.961211680657253	0.336445744462462	0.99999975625662	5.34992243981138	3.7224194364084	0.816496580927726	2.58686803190735
25047	10_17058458_17058465strand:+	3.11892662226371	-1.37725935871358	1.43283668564227	-0.961211680657253	0.336445744462462	0.99999975625662	5.34992243981138	3.7224194364084	0.816496580927726	2.58686803190735
25048	12_16874323_16874330strand:+	3.11892662226371	-1.37725935871358	1.43283668564227	-0.961211680657253	0.336445744462462	0.99999975625662	5.34992243981138	3.7224194364084	0.816496580927726	2.58686803190735
25049	12_29991750_29991757strand:+	3.11892662226371	-1.37725935871358	1.43283668564227	-0.961211680657253	0.336445744462462	0.99999975625662	5.34992243981138	3.7224194364084	0.816496580927726	2.58686803190735
25050	12_7791754_7791761strand:+	3.11892662226371	-1.37725935871358	1.43283668564227	-0.961211680657253	0.336445744462462	0.99999975625662	5.34992243981138	3.7224194364084	0.816496580927726	2.58686803190735
25051	13_75540728_75540735strand:-	3.11892662226371	-1.37725935871358	1.43283668564227	-0.961211680657253	0.336445744462462	0.99999975625662	5.34992243981138	3.7224194364084	0.816496580927726	2.58686803190735
25052	13_90851277_90851284strand:+	3.11892662226371	-1.37725935871358	1.43283668564227	-0.961211680657253	0.336445744462462	0.99999975625662	5.34992243981138	3.7224194364084	0.816496580927726	2.58686803190735
25053	15_3426590_3426597strand:-	3.11892662226371	-1.37725935871358	1.43283668564227	-0.961211680657253	0.336445744462462	0.99999975625662	5.34992243981138	3.7224194364084	0.816496580927726	2.58686803190735
25054	15_34910206_34910213strand:+	3.11892662226371	-1.37725935871358	1.43283668564227	-0.961211680657253	0.336445744462462	0.99999975625662	5.34992243981138	3.7224194364084	0.816496580927726	2.58686803190735
25055	15_35317425_35317432strand:+	3.11892662226371	-1.37725935871358	1.43283668564227	-0.961211680657253	0.336445744462462	0.99999975625662	5.34992243981138	3.7224194364084	0.816496580927726	2.58686803190735
25056	17_38654116_38654123strand:-	3.11892662226371	-1.37725935871358	1.43283668564227	-0.961211680657253	0.336445744462462	0.99999975625662	5.34992243981138	3.7224194364084	0.816496580927726	2.58686803190735
25057	19_38365366_38365373strand:-	3.11892662226371	-1.37725935871358	1.43283668564227	-0.961211680657253	0.336445744462462	0.99999975625662	5.34992243981138	3.7224194364084	0.816496580927726	2.58686803190735
25058	19_4578747_4578754strand:-	3.11892662226371	-1.37725935871358	1.43283668564227	-0.961211680657253	0.336445744462462	0.99999975625662	5.34992243981138	3.7224194364084	0.816496580927726	2.58686803190735
25059	1_150805788_150805795strand:-	3.11892662226371	-1.37725935871358	1.43283668564227	-0.961211680657253	0.336445744462462	0.99999975625662	5.34992243981138	3.7224194364084	0.816496580927726	2.58686803190735
25060	1_5052136_5052143strand:-	3.11892662226371	-1.37725935871358	1.43283668564227	-0.961211680657253	0.336445744462462	0.99999975625662	5.34992243981138	3.7224194364084	0.816496580927726	2.58686803190735
25061	4_73378125_73378132strand:-	3.11892662226371	-1.37725935871358	1.43283668564227	-0.961211680657253	0.336445744462462	0.99999975625662	5.34992243981138	3.7224194364084	0.816496580927726	2.58686803190735
25062	5_24199043_24199050strand:-	3.11892662226371	-1.37725935871358	1.43283668564227	-0.961211680657253	0.336445744462462	0.99999975625662	5.34992243981138	3.7224194364084	0.816496580927726	2.58686803190735
25063	5_88464052_88464059strand:+	3.11892662226371	-1.37725935871358	1.43283668564227	-0.961211680657253	0.336445744462462	0.99999975625662	5.34992243981138	3.7224194364084	0.816496580927726	2.58686803190735
25064	6_72798486_72798493strand:-	3.11892662226371	-1.37725935871358	1.43283668564227	-0.961211680657253	0.336445744462462	0.99999975625662	5.34992243981138	3.7224194364084	0.816496580927726	2.58686803190735
25065	8_13471790_13471797strand:-	3.11892662226371	-1.37725935871358	1.43283668564227	-0.961211680657253	0.336445744462462	0.99999975625662	5.34992243981138	3.7224194364084	0.816496580927726	2.58686803190735
25066	9_105677847_105677854strand:+	3.11892662226371	-1.37725935871358	1.43283668564227	-0.961211680657253	0.336445744462462	0.99999975625662	5.34992243981138	3.7224194364084	0.816496580927726	2.58686803190735
25067	X_144753530_144753537strand:-	3.11892662226371	-1.37725935871358	1.43283668564227	-0.961211680657253	0.336445744462462	0.99999975625662	5.34992243981138	3.7224194364084	0.816496580927726	2.58686803190735
25068	X_36416453_36416460strand:-	3.11892662226371	-1.37725935871358	1.43283668564227	-0.961211680657253	0.336445744462462	0.99999975625662	5.34992243981138	3.7224194364084	0.816496580927726	2.58686803190735
25069	X_85064201_85064208strand:+	3.11892662226371	-1.37725935871358	1.43283668564227	-0.961211680657253	0.336445744462462	0.99999975625662	5.34992243981138	3.7224194364084	0.816496580927726	2.58686803190735
25070	X_87022296_87022303strand:-	3.11892662226371	-1.37725935871358	1.43283668564227	-0.961211680657253	0.336445744462462	0.99999975625662	5.34992243981138	3.7224194364084	0.816496580927726	2.58686803190735
25071	19_10238701_10238708strand:-	12.6737225096404	0.705636884462444	0.734195205211026	0.961102550730533	0.336500607305486	0.99999975625662	10.6998448796228	8.68564535161959	10.6144555520604	20.6949442552588
25072	10_114384422_114384429strand:+	3.43050738599715	1.37190318059587	1.42747399932879	0.961070521243084	0.336516710568832	0.99999975625662	1.33748060995284	2.4816129576056	4.08248290463863	5.82045307179155
25073	10_67734200_67734207strand:-	3.43050738599715	1.37190318059587	1.42747399932879	0.961070521243084	0.336516710568832	0.99999975625662	1.33748060995284	2.4816129576056	4.08248290463863	5.82045307179155
25074	10_97157100_97157107strand:+	3.43050738599715	1.37190318059587	1.42747399932879	0.961070521243084	0.336516710568832	0.99999975625662	1.33748060995284	2.4816129576056	4.08248290463863	5.82045307179155
25075	11_14139748_14139755strand:-	3.43050738599715	1.37190318059587	1.42747399932879	0.961070521243084	0.336516710568832	0.99999975625662	1.33748060995284	2.4816129576056	4.08248290463863	5.82045307179155
25076	11_41500245_41500252strand:+	3.43050738599715	1.37190318059587	1.42747399932879	0.961070521243084	0.336516710568832	0.99999975625662	1.33748060995284	2.4816129576056	4.08248290463863	5.82045307179155
25077	11_45963326_45963333strand:-	3.43050738599715	1.37190318059587	1.42747399932879	0.961070521243084	0.336516710568832	0.99999975625662	1.33748060995284	2.4816129576056	4.08248290463863	5.82045307179155
25078	11_76251914_76251921strand:+	3.43050738599715	1.37190318059587	1.42747399932879	0.961070521243084	0.336516710568832	0.99999975625662	1.33748060995284	2.4816129576056	4.08248290463863	5.82045307179155
25079	15_40279606_40279613strand:+	3.43050738599715	1.37190318059587	1.42747399932879	0.961070521243084	0.336516710568832	0.99999975625662	1.33748060995284	2.4816129576056	4.08248290463863	5.82045307179155
25080	15_5927973_5927980strand:+	3.43050738599715	1.37190318059587	1.42747399932879	0.961070521243084	0.336516710568832	0.99999975625662	1.33748060995284	2.4816129576056	4.08248290463863	5.82045307179155
25081	15_72389507_72389514strand:-	3.43050738599715	1.37190318059587	1.42747399932879	0.961070521243084	0.336516710568832	0.99999975625662	1.33748060995284	2.4816129576056	4.08248290463863	5.82045307179155
25082	16_57156152_57156159strand:-	3.43050738599715	1.37190318059587	1.42747399932879	0.961070521243084	0.336516710568832	0.99999975625662	1.33748060995284	2.4816129576056	4.08248290463863	5.82045307179155
25083	17_68167179_68167186strand:+	3.43050738599715	1.37190318059587	1.42747399932879	0.961070521243084	0.336516710568832	0.99999975625662	1.33748060995284	2.4816129576056	4.08248290463863	5.82045307179155
25084	1_124042240_124042247strand:-	3.43050738599715	1.37190318059587	1.42747399932879	0.961070521243084	0.336516710568832	0.99999975625662	1.33748060995284	2.4816129576056	4.08248290463863	5.82045307179155
25085	1_73954696_73954703strand:-	3.43050738599715	1.37190318059587	1.42747399932879	0.961070521243084	0.336516710568832	0.99999975625662	1.33748060995284	2.4816129576056	4.08248290463863	5.82045307179155
25086	2_111437050_111437057strand:-	3.43050738599715	1.37190318059587	1.42747399932879	0.961070521243084	0.336516710568832	0.99999975625662	1.33748060995284	2.4816129576056	4.08248290463863	5.82045307179155
25087	2_152681912_152681919strand:-	3.43050738599715	1.37190318059587	1.42747399932879	0.961070521243084	0.336516710568832	0.99999975625662	1.33748060995284	2.4816129576056	4.08248290463863	5.82045307179155
25088	3_101569804_101569811strand:+	3.43050738599715	1.37190318059587	1.42747399932879	0.961070521243084	0.336516710568832	0.99999975625662	1.33748060995284	2.4816129576056	4.08248290463863	5.82045307179155
25089	3_11164568_11164575strand:-	3.43050738599715	1.37190318059587	1.42747399932879	0.961070521243084	0.336516710568832	0.99999975625662	1.33748060995284	2.4816129576056	4.08248290463863	5.82045307179155
25090	3_133613061_133613068strand:-	3.43050738599715	1.37190318059587	1.42747399932879	0.961070521243084	0.336516710568832	0.99999975625662	1.33748060995284	2.4816129576056	4.08248290463863	5.82045307179155
25091	3_138369749_138369756strand:-	3.43050738599715	1.37190318059587	1.42747399932879	0.961070521243084	0.336516710568832	0.99999975625662	1.33748060995284	2.4816129576056	4.08248290463863	5.82045307179155
25092	4_129981004_129981011strand:-	3.43050738599715	1.37190318059587	1.42747399932879	0.961070521243084	0.336516710568832	0.99999975625662	1.33748060995284	2.4816129576056	4.08248290463863	5.82045307179155
25093	4_13315683_13315690strand:-	3.43050738599715	1.37190318059587	1.42747399932879	0.961070521243084	0.336516710568832	0.99999975625662	1.33748060995284	2.4816129576056	4.08248290463863	5.82045307179155
25094	4_57195702_57195709strand:+	3.43050738599715	1.37190318059587	1.42747399932879	0.961070521243084	0.336516710568832	0.99999975625662	1.33748060995284	2.4816129576056	4.08248290463863	5.82045307179155
25095	4_63994406_63994413strand:+	3.43050738599715	1.37190318059587	1.42747399932879	0.961070521243084	0.336516710568832	0.99999975625662	1.33748060995284	2.4816129576056	4.08248290463863	5.82045307179155
25096	4_73421875_73421882strand:+	3.43050738599715	1.37190318059587	1.42747399932879	0.961070521243084	0.336516710568832	0.99999975625662	1.33748060995284	2.4816129576056	4.08248290463863	5.82045307179155
25097	5_129697480_129697487strand:-	3.43050738599715	1.37190318059587	1.42747399932879	0.961070521243084	0.336516710568832	0.99999975625662	1.33748060995284	2.4816129576056	4.08248290463863	5.82045307179155
25098	6_133052237_133052244strand:-	3.43050738599715	1.37190318059587	1.42747399932879	0.961070521243084	0.336516710568832	0.99999975625662	1.33748060995284	2.4816129576056	4.08248290463863	5.82045307179155
25099	6_49669418_49669425strand:+	3.43050738599715	1.37190318059587	1.42747399932879	0.961070521243084	0.336516710568832	0.99999975625662	1.33748060995284	2.4816129576056	4.08248290463863	5.82045307179155
25100	7_56007289_56007296strand:+	3.43050738599715	1.37190318059587	1.42747399932879	0.961070521243084	0.336516710568832	0.99999975625662	1.33748060995284	2.4816129576056	4.08248290463863	5.82045307179155
25101	7_92608960_92608967strand:+	3.43050738599715	1.37190318059587	1.42747399932879	0.961070521243084	0.336516710568832	0.99999975625662	1.33748060995284	2.4816129576056	4.08248290463863	5.82045307179155
25102	8_22446731_22446738strand:+	3.43050738599715	1.37190318059587	1.42747399932879	0.961070521243084	0.336516710568832	0.99999975625662	1.33748060995284	2.4816129576056	4.08248290463863	5.82045307179155
25103	9_27428399_27428406strand:-	3.43050738599715	1.37190318059587	1.42747399932879	0.961070521243084	0.336516710568832	0.99999975625662	1.33748060995284	2.4816129576056	4.08248290463863	5.82045307179155
25104	X_57289137_57289144strand:-	3.43050738599715	1.37190318059587	1.42747399932879	0.961070521243084	0.336516710568832	0.99999975625662	1.33748060995284	2.4816129576056	4.08248290463863	5.82045307179155
25105	4_154080015_154080022strand:-	12.0608694517496	-0.690603660106701	0.718616632338985	-0.961018196668917	0.336543018531266	0.99999975625662	16.0497673194341	13.6488712668308	11.4309521329882	7.11388708774522
25106	17_31896511_31896518strand:+	5.87487104819822	1.04953461131685	1.09211515157116	0.961010942671149	0.336546665830212	0.99999975625662	1.33748060995284	6.204032394014	11.4309521329882	4.52701905583787
25107	13_35842512_35842519strand:-	4.4680319329939	1.24828868142646	1.29895767060213	0.960992578647936	0.336555899346564	0.99999975625662	5.34992243981138	0	7.34846922834953	5.17373606381471
25108	15_103845185_103845192strand:+	4.4680319329939	1.24828868142646	1.29895767060213	0.960992578647936	0.336555899346564	0.99999975625662	5.34992243981138	0	7.34846922834953	5.17373606381471
25109	1_72313252_72313259strand:+	4.4680319329939	1.24828868142646	1.29895767060213	0.960992578647936	0.336555899346564	0.99999975625662	5.34992243981138	0	7.34846922834953	5.17373606381471
25110	1_179713350_179713357strand:+	5.76360458031589	1.01467779989343	1.05602710859824	0.960844462828517	0.336630378627383	0.99999975625662	2.67496121990569	4.9632259152112	5.71547606649408	9.70075511965258
25111	3_9153741_9153748strand:+	5.76360458031589	1.01467779989343	1.05602710859824	0.960844462828517	0.336630378627383	0.99999975625662	2.67496121990569	4.9632259152112	5.71547606649408	9.70075511965258
25112	3_97220230_97220237strand:+	5.76360458031589	1.01467779989343	1.05602710859824	0.960844462828517	0.336630378627383	0.99999975625662	2.67496121990569	4.9632259152112	5.71547606649408	9.70075511965258
25113	7_139626140_139626147strand:+	5.76360458031589	1.01467779989343	1.05602710859824	0.960844462828517	0.336630378627383	0.99999975625662	2.67496121990569	4.9632259152112	5.71547606649408	9.70075511965258
25114	2_146630085_146630092strand:+	7.55629140227487	-0.877483378675465	0.913331404688647	-0.960750253600004	0.336677756770637	0.99999975625662	14.7122867094813	4.9632259152112	4.08248290463863	6.46717007976839
25115	4_136789995_136790002strand:+	7.55629140227487	-0.877483378675465	0.913331404688647	-0.960750253600004	0.336677756770637	0.99999975625662	14.7122867094813	4.9632259152112	4.08248290463863	6.46717007976839
25116	10_88265176_88265183strand:+	4.1900230453667	-1.16784861942507	1.21556104019126	-0.960748642652543	0.336678566958918	0.99999975625662	5.34992243981138	6.204032394014	3.2659863237109	1.94015102393052
25117	11_25183305_25183312strand:-	4.1900230453667	-1.16784861942507	1.21556104019126	-0.960748642652543	0.336678566958918	0.99999975625662	5.34992243981138	6.204032394014	3.2659863237109	1.94015102393052
25118	11_41692819_41692826strand:-	4.1900230453667	-1.16784861942507	1.21556104019126	-0.960748642652543	0.336678566958918	0.99999975625662	5.34992243981138	6.204032394014	3.2659863237109	1.94015102393052
25119	11_63380282_63380289strand:+	4.1900230453667	-1.16784861942507	1.21556104019126	-0.960748642652543	0.336678566958918	0.99999975625662	5.34992243981138	6.204032394014	3.2659863237109	1.94015102393052
25120	11_76170695_76170702strand:+	4.1900230453667	-1.16784861942507	1.21556104019126	-0.960748642652543	0.336678566958918	0.99999975625662	5.34992243981138	6.204032394014	3.2659863237109	1.94015102393052
25121	11_80795473_80795480strand:-	4.1900230453667	-1.16784861942507	1.21556104019126	-0.960748642652543	0.336678566958918	0.99999975625662	5.34992243981138	6.204032394014	3.2659863237109	1.94015102393052
25122	12_10424997_10425004strand:-	4.1900230453667	-1.16784861942507	1.21556104019126	-0.960748642652543	0.336678566958918	0.99999975625662	5.34992243981138	6.204032394014	3.2659863237109	1.94015102393052
25123	12_119441316_119441323strand:-	4.1900230453667	-1.16784861942507	1.21556104019126	-0.960748642652543	0.336678566958918	0.99999975625662	5.34992243981138	6.204032394014	3.2659863237109	1.94015102393052
25124	12_72425677_72425684strand:-	4.1900230453667	-1.16784861942507	1.21556104019126	-0.960748642652543	0.336678566958918	0.99999975625662	5.34992243981138	6.204032394014	3.2659863237109	1.94015102393052
25125	15_31805669_31805676strand:+	4.1900230453667	-1.16784861942507	1.21556104019126	-0.960748642652543	0.336678566958918	0.99999975625662	5.34992243981138	6.204032394014	3.2659863237109	1.94015102393052
25126	16_20857320_20857327strand:+	4.1900230453667	-1.16784861942507	1.21556104019126	-0.960748642652543	0.336678566958918	0.99999975625662	5.34992243981138	6.204032394014	3.2659863237109	1.94015102393052
25127	16_91244971_91244978strand:-	4.1900230453667	-1.16784861942507	1.21556104019126	-0.960748642652543	0.336678566958918	0.99999975625662	5.34992243981138	6.204032394014	3.2659863237109	1.94015102393052
25128	1_121837884_121837891strand:-	4.1900230453667	-1.16784861942507	1.21556104019126	-0.960748642652543	0.336678566958918	0.99999975625662	5.34992243981138	6.204032394014	3.2659863237109	1.94015102393052
25129	2_159312364_159312371strand:+	4.1900230453667	-1.16784861942507	1.21556104019126	-0.960748642652543	0.336678566958918	0.99999975625662	5.34992243981138	6.204032394014	3.2659863237109	1.94015102393052
25130	2_48562619_48562626strand:-	4.1900230453667	-1.16784861942507	1.21556104019126	-0.960748642652543	0.336678566958918	0.99999975625662	5.34992243981138	6.204032394014	3.2659863237109	1.94015102393052
25131	3_151921567_151921574strand:-	4.1900230453667	-1.16784861942507	1.21556104019126	-0.960748642652543	0.336678566958918	0.99999975625662	5.34992243981138	6.204032394014	3.2659863237109	1.94015102393052
25132	4_93909516_93909523strand:+	4.1900230453667	-1.16784861942507	1.21556104019126	-0.960748642652543	0.336678566958918	0.99999975625662	5.34992243981138	6.204032394014	3.2659863237109	1.94015102393052
25133	6_54788616_54788623strand:-	4.1900230453667	-1.16784861942507	1.21556104019126	-0.960748642652543	0.336678566958918	0.99999975625662	5.34992243981138	6.204032394014	3.2659863237109	1.94015102393052
25134	6_9863200_9863207strand:-	4.1900230453667	-1.16784861942507	1.21556104019126	-0.960748642652543	0.336678566958918	0.99999975625662	5.34992243981138	6.204032394014	3.2659863237109	1.94015102393052
25135	7_40308921_40308928strand:-	4.1900230453667	-1.16784861942507	1.21556104019126	-0.960748642652543	0.336678566958918	0.99999975625662	5.34992243981138	6.204032394014	3.2659863237109	1.94015102393052
25136	7_51295981_51295988strand:+	4.1900230453667	-1.16784861942507	1.21556104019126	-0.960748642652543	0.336678566958918	0.99999975625662	5.34992243981138	6.204032394014	3.2659863237109	1.94015102393052
25137	7_84463514_84463521strand:+	4.1900230453667	-1.16784861942507	1.21556104019126	-0.960748642652543	0.336678566958918	0.99999975625662	5.34992243981138	6.204032394014	3.2659863237109	1.94015102393052
25138	8_104289109_104289116strand:-	4.1900230453667	-1.16784861942507	1.21556104019126	-0.960748642652543	0.336678566958918	0.99999975625662	5.34992243981138	6.204032394014	3.2659863237109	1.94015102393052
25139	9_75714035_75714042strand:+	4.1900230453667	-1.16784861942507	1.21556104019126	-0.960748642652543	0.336678566958918	0.99999975625662	5.34992243981138	6.204032394014	3.2659863237109	1.94015102393052
25140	13_73843077_73843084strand:-	7.50206216436255	-0.842847967312693	0.877452676586851	-0.960562307008094	0.336772288566274	0.99999975625662	9.36236426966991	9.92645183042239	4.89897948556636	5.82045307179155
25141	2_162046174_162046181strand:+	7.50206216436255	-0.842847967312693	0.877452676586851	-0.960562307008094	0.336772288566274	0.99999975625662	9.36236426966991	9.92645183042239	4.89897948556636	5.82045307179155
25142	8_105771972_105771979strand:-	7.50206216436255	-0.842847967312693	0.877452676586851	-0.960562307008094	0.336772288566274	0.99999975625662	9.36236426966991	9.92645183042239	4.89897948556636	5.82045307179155
25143	4_20114759_20114766strand:+	9.07289201566588	-0.839495009429424	0.8740881277041	-0.960423763716436	0.336841982833404	0.99999975625662	16.0497673194341	7.4448388728168	2.44948974278318	10.3474721276294
25144	8_22850339_22850346strand:+	9.07289201566588	-0.839495009429424	0.8740881277041	-0.960423763716436	0.336841982833404	0.99999975625662	16.0497673194341	7.4448388728168	2.44948974278318	10.3474721276294
25145	10_44106662_44106669strand:+	4.31652872049323	1.21459991265761	1.26465575282833	0.960419394717673	0.336844180811102	0.99999975625662	4.01244182985853	1.2408064788028	4.89897948556636	7.11388708774522
25146	12_16024791_16024798strand:-	4.31652872049323	1.21459991265761	1.26465575282833	0.960419394717673	0.336844180811102	0.99999975625662	4.01244182985853	1.2408064788028	4.89897948556636	7.11388708774522
25147	18_24914047_24914054strand:+	4.31652872049323	1.21459991265761	1.26465575282833	0.960419394717673	0.336844180811102	0.99999975625662	4.01244182985853	1.2408064788028	4.89897948556636	7.11388708774522
25148	2_148586903_148586910strand:-	4.31652872049323	1.21459991265761	1.26465575282833	0.960419394717673	0.336844180811102	0.99999975625662	4.01244182985853	1.2408064788028	4.89897948556636	7.11388708774522
25149	5_58259728_58259735strand:+	4.31652872049323	1.21459991265761	1.26465575282833	0.960419394717673	0.336844180811102	0.99999975625662	4.01244182985853	1.2408064788028	4.89897948556636	7.11388708774522
25150	6_76999699_76999706strand:-	4.31652872049323	1.21459991265761	1.26465575282833	0.960419394717673	0.336844180811102	0.99999975625662	4.01244182985853	1.2408064788028	4.89897948556636	7.11388708774522
25151	8_102386185_102386192strand:+	4.31652872049323	1.21459991265761	1.26465575282833	0.960419394717673	0.336844180811102	0.99999975625662	4.01244182985853	1.2408064788028	4.89897948556636	7.11388708774522
25152	11_35365250_35365257strand:+	7.45885778378927	0.896247512997164	0.933193238624241	0.96040935135627	0.336849233510439	0.99999975625662	8.02488365971706	2.4816129576056	8.98146239020499	10.3474721276294
25153	19_6930902_6930909strand:-	7.45885778378927	0.896247512997164	0.933193238624241	0.96040935135627	0.336849233510439	0.99999975625662	8.02488365971706	2.4816129576056	8.98146239020499	10.3474721276294
25154	2_20649981_20649988strand:-	7.45885778378927	0.896247512997164	0.933193238624241	0.96040935135627	0.336849233510439	0.99999975625662	8.02488365971706	2.4816129576056	8.98146239020499	10.3474721276294
25155	10_93339169_93339176strand:-	5.14403694992075	1.09666991250909	1.14189184848999	0.960397356333964	0.336855268131741	0.99999975625662	5.34992243981138	1.2408064788028	8.16496580927726	5.82045307179155
25156	12_32712516_32712523strand:-	5.14403694992075	1.09666991250909	1.14189184848999	0.960397356333964	0.336855268131741	0.99999975625662	5.34992243981138	1.2408064788028	8.16496580927726	5.82045307179155
25157	5_44288839_44288846strand:-	5.14403694992075	1.09666991250909	1.14189184848999	0.960397356333964	0.336855268131741	0.99999975625662	5.34992243981138	1.2408064788028	8.16496580927726	5.82045307179155
25158	5_97400833_97400840strand:+	5.14403694992075	1.09666991250909	1.14189184848999	0.960397356333964	0.336855268131741	0.99999975625662	5.34992243981138	1.2408064788028	8.16496580927726	5.82045307179155
25159	1_84438202_84438209strand:+	5.79961376618983	-1.01604936891796	1.05802573077383	-0.960325764643584	0.336891286912674	0.99999975625662	6.68740304976422	8.68564535161959	6.53197264742181	1.29343401595368
25160	17_56562509_56562516strand:-	9.60831534194566	0.78348965246437	0.815896248054311	0.960280984662913	0.33691381760631	0.99999975625662	5.34992243981138	8.68564535161959	14.6969384566991	9.70075511965258
25161	16_18391028_18391035strand:-	8.31261026454115	0.88168389462806	0.918158843028168	0.960273814626878	0.336917425243303	0.99999975625662	9.36236426966991	2.4816129576056	6.53197264742181	14.8744911834673
25162	6_146979152_146979159strand:+	8.88765728316171	0.810916897242145	0.844518413665607	0.960212215767309	0.336948420019488	0.99999975625662	8.02488365971706	4.9632259152112	8.98146239020499	13.5810571675136
25163	12_106236483_106236490strand:-	7.32783908035818	0.903522257360514	0.940981262587717	0.960191550335243	0.33695881868181	0.99999975625662	2.67496121990569	7.4448388728168	11.4309521329882	7.76060409572206
25164	2_106798918_106798925strand:-	9.56954126358661	-0.769874580689937	0.801836491627413	-0.960139116551548	0.336985203823163	0.99999975625662	8.02488365971706	16.1304842244364	5.71547606649408	8.4073211036989
25165	2_158136504_158136511strand:-	9.56954126358661	-0.769874580689937	0.801836491627413	-0.960139116551548	0.336985203823163	0.99999975625662	8.02488365971706	16.1304842244364	5.71547606649408	8.4073211036989
25166	17_25926275_25926282strand:+	9.77367861765779	0.794315707247502	0.827330840330728	0.960094400602752	0.337007706331544	0.99999975625662	10.6998448796228	3.7224194364084	9.79795897113271	14.8744911834673
25167	13_68032664_68032671strand:+	5.08980771200842	1.15563467534393	1.20371015798654	0.960060582422073	0.337024725372957	0.99999975625662	0	6.204032394014	8.98146239020499	5.17373606381471
25168	5_31300873_31300880strand:+	5.08980771200842	1.15563467534393	1.20371015798654	0.960060582422073	0.337024725372957	0.99999975625662	0	6.204032394014	8.98146239020499	5.17373606381471
25169	9_14228957_14228964strand:-	5.08980771200842	1.15563467534393	1.20371015798654	0.960060582422073	0.337024725372957	0.99999975625662	0	6.204032394014	8.98146239020499	5.17373606381471
25170	1_171211080_171211087strand:-	2.69378111538238	1.64559683078571	1.71429323900336	0.959927271102355	0.337091819842555	0.99999975625662	2.67496121990569	0	1.63299316185545	6.46717007976839
25171	13_9472173_9472180strand:+	5.7877731131034	1.00600215810184	1.04808263469873	0.959850039296767	0.337130693891035	0.99999975625662	4.01244182985853	3.7224194364084	5.71547606649408	9.70075511965258
25172	17_83253157_83253164strand:-	5.7877731131034	1.00600215810184	1.04808263469873	0.959850039296767	0.337130693891035	0.99999975625662	4.01244182985853	3.7224194364084	5.71547606649408	9.70075511965258
25173	17_87448380_87448387strand:+	5.7877731131034	1.00600215810184	1.04808263469873	0.959850039296767	0.337130693891035	0.99999975625662	4.01244182985853	3.7224194364084	5.71547606649408	9.70075511965258
25174	19_56638274_56638281strand:-	5.7877731131034	1.00600215810184	1.04808263469873	0.959850039296767	0.337130693891035	0.99999975625662	4.01244182985853	3.7224194364084	5.71547606649408	9.70075511965258
25175	2_62682365_62682372strand:-	5.7877731131034	1.00600215810184	1.04808263469873	0.959850039296767	0.337130693891035	0.99999975625662	4.01244182985853	3.7224194364084	5.71547606649408	9.70075511965258
25176	5_139963999_139964006strand:+	5.7877731131034	1.00600215810184	1.04808263469873	0.959850039296767	0.337130693891035	0.99999975625662	4.01244182985853	3.7224194364084	5.71547606649408	9.70075511965258
25177	X_99825879_99825886strand:-	5.7877731131034	1.00600215810184	1.04808263469873	0.959850039296767	0.337130693891035	0.99999975625662	4.01244182985853	3.7224194364084	5.71547606649408	9.70075511965258
25178	11_33740120_33740127strand:+	5.72490001920791	-0.986645254308225	1.02796769135589	-0.959801813427466	0.337154969481247	0.99999975625662	5.34992243981138	9.92645183042239	2.44948974278318	5.17373606381471
25179	13_108979176_108979183strand:-	5.72490001920791	-0.986645254308225	1.02796769135589	-0.959801813427466	0.337154969481247	0.99999975625662	5.34992243981138	9.92645183042239	2.44948974278318	5.17373606381471
25180	18_15569276_15569283strand:+	5.72490001920791	-0.986645254308225	1.02796769135589	-0.959801813427466	0.337154969481247	0.99999975625662	5.34992243981138	9.92645183042239	2.44948974278318	5.17373606381471
25181	2_155965058_155965065strand:-	5.72490001920791	-0.986645254308225	1.02796769135589	-0.959801813427466	0.337154969481247	0.99999975625662	5.34992243981138	9.92645183042239	2.44948974278318	5.17373606381471
25182	2_72661419_72661426strand:+	5.72490001920791	-0.986645254308225	1.02796769135589	-0.959801813427466	0.337154969481247	0.99999975625662	5.34992243981138	9.92645183042239	2.44948974278318	5.17373606381471
25183	4_131392720_131392727strand:+	5.72490001920791	-0.986645254308225	1.02796769135589	-0.959801813427466	0.337154969481247	0.99999975625662	5.34992243981138	9.92645183042239	2.44948974278318	5.17373606381471
25184	7_65941788_65941795strand:+	5.72490001920791	-0.986645254308225	1.02796769135589	-0.959801813427466	0.337154969481247	0.99999975625662	5.34992243981138	9.92645183042239	2.44948974278318	5.17373606381471
25185	10_13250278_13250285strand:-	3.56663896117111	-1.30119520783069	1.35569625566545	-0.959798481697505	0.337156646624938	0.99999975625662	4.01244182985853	6.204032394014	0.816496580927726	3.23358503988419
25186	12_91790156_91790163strand:+	3.56663896117111	-1.30119520783069	1.35569625566545	-0.959798481697505	0.337156646624938	0.99999975625662	4.01244182985853	6.204032394014	0.816496580927726	3.23358503988419
25187	13_105870245_105870252strand:-	3.56663896117111	-1.30119520783069	1.35569625566545	-0.959798481697505	0.337156646624938	0.99999975625662	4.01244182985853	6.204032394014	0.816496580927726	3.23358503988419
25188	18_63405176_63405183strand:+	3.56663896117111	-1.30119520783069	1.35569625566545	-0.959798481697505	0.337156646624938	0.99999975625662	4.01244182985853	6.204032394014	0.816496580927726	3.23358503988419
25189	1_116501391_116501398strand:-	3.56663896117111	-1.30119520783069	1.35569625566545	-0.959798481697505	0.337156646624938	0.99999975625662	4.01244182985853	6.204032394014	0.816496580927726	3.23358503988419
25190	2_61412827_61412834strand:+	3.56663896117111	-1.30119520783069	1.35569625566545	-0.959798481697505	0.337156646624938	0.99999975625662	4.01244182985853	6.204032394014	0.816496580927726	3.23358503988419
25191	3_145310668_145310675strand:+	3.56663896117111	-1.30119520783069	1.35569625566545	-0.959798481697505	0.337156646624938	0.99999975625662	4.01244182985853	6.204032394014	0.816496580927726	3.23358503988419
25192	4_82424539_82424546strand:+	3.56663896117111	-1.30119520783069	1.35569625566545	-0.959798481697505	0.337156646624938	0.99999975625662	4.01244182985853	6.204032394014	0.816496580927726	3.23358503988419
25193	5_101207742_101207749strand:+	3.56663896117111	-1.30119520783069	1.35569625566545	-0.959798481697505	0.337156646624938	0.99999975625662	4.01244182985853	6.204032394014	0.816496580927726	3.23358503988419
25194	8_34723248_34723255strand:+	3.56663896117111	-1.30119520783069	1.35569625566545	-0.959798481697505	0.337156646624938	0.99999975625662	4.01244182985853	6.204032394014	0.816496580927726	3.23358503988419
25195	9_100884939_100884946strand:+	3.56663896117111	-1.30119520783069	1.35569625566545	-0.959798481697505	0.337156646624938	0.99999975625662	4.01244182985853	6.204032394014	0.816496580927726	3.23358503988419
25196	9_118299537_118299544strand:-	3.56663896117111	-1.30119520783069	1.35569625566545	-0.959798481697505	0.337156646624938	0.99999975625662	4.01244182985853	6.204032394014	0.816496580927726	3.23358503988419
25197	9_98127697_98127704strand:+	3.56663896117111	-1.30119520783069	1.35569625566545	-0.959798481697505	0.337156646624938	0.99999975625662	4.01244182985853	6.204032394014	0.816496580927726	3.23358503988419
25198	5_144968835_144968842strand:+	6.11189110442738	-1.02189435958531	1.0647091847383	-0.959787305522766	0.337162272585528	0.99999975625662	5.34992243981138	11.1672583092252	0.816496580927726	7.11388708774522
25199	4_141214879_141214886strand:-	9.64045176560732	0.789700800642216	0.822792564114468	0.959781158805358	0.337165366799621	0.99999975625662	8.02488365971706	6.204032394014	8.16496580927726	16.167925199421
25200	3_127817740_127817747strand:+	5.88873111140967	1.0321679767434	1.07542944275078	0.959772845816154	0.33716955152866	0.99999975625662	5.34992243981138	2.4816129576056	4.08248290463863	11.6409061435831
25201	3_20801231_20801238strand:-	5.88873111140967	1.0321679767434	1.07542944275078	0.959772845816154	0.33716955152866	0.99999975625662	5.34992243981138	2.4816129576056	4.08248290463863	11.6409061435831
25202	4_140956236_140956243strand:+	5.88873111140967	1.0321679767434	1.07542944275078	0.959772845816154	0.33716955152866	0.99999975625662	5.34992243981138	2.4816129576056	4.08248290463863	11.6409061435831
25203	8_60761728_60761735strand:+	5.88873111140967	1.0321679767434	1.07542944275078	0.959772845816154	0.33716955152866	0.99999975625662	5.34992243981138	2.4816129576056	4.08248290463863	11.6409061435831
25204	11_35414829_35414836strand:-	6.52449938371817	0.946694159106346	0.986397823283058	0.959748832327544	0.337181640020484	0.99999975625662	2.67496121990569	6.204032394014	8.16496580927726	9.05403811167574
25205	12_10079653_10079660strand:+	6.52449938371817	0.946694159106346	0.986397823283058	0.959748832327544	0.337181640020484	0.99999975625662	2.67496121990569	6.204032394014	8.16496580927726	9.05403811167574
25206	15_40017803_40017810strand:+	6.52449938371817	0.946694159106346	0.986397823283058	0.959748832327544	0.337181640020484	0.99999975625662	2.67496121990569	6.204032394014	8.16496580927726	9.05403811167574
25207	1_75012992_75012999strand:+	6.52449938371817	0.946694159106346	0.986397823283058	0.959748832327544	0.337181640020484	0.99999975625662	2.67496121990569	6.204032394014	8.16496580927726	9.05403811167574
25208	2_68220876_68220883strand:+	6.52449938371817	0.946694159106346	0.986397823283058	0.959748832327544	0.337181640020484	0.99999975625662	2.67496121990569	6.204032394014	8.16496580927726	9.05403811167574
25209	5_63925050_63925057strand:+	6.52449938371817	0.946694159106346	0.986397823283058	0.959748832327544	0.337181640020484	0.99999975625662	2.67496121990569	6.204032394014	8.16496580927726	9.05403811167574
25210	14_11691006_11691013strand:-	9.13950544169111	-0.830231800974015	0.865096317835844	-0.959698687714858	0.337206883929113	0.99999975625662	17.387247929387	6.204032394014	3.2659863237109	9.70075511965258
25211	17_56397435_56397442strand:-	11.7899093237637	0.719780678840102	0.750049761653361	0.959643900497301	0.337234466416641	0.99999975625662	5.34992243981138	12.408064788028	13.8804418757713	15.5212081914441
25212	2_124166994_124167001strand:-	8.15521487970317	0.883231643569334	0.920569900348528	0.959440063416088	0.337337100419829	0.99999975625662	5.34992243981138	6.204032394014	4.89897948556636	16.167925199421
25213	16_8355618_8355625strand:+	6.31393953112246	-0.986219466487036	1.02794858705081	-0.959405440029358	0.3373545356348	0.99999975625662	6.68740304976422	9.92645183042239	7.34846922834953	1.29343401595368
25214	3_30359413_30359420strand:-	6.31393953112246	-0.986219466487036	1.02794858705081	-0.959405440029358	0.3373545356348	0.99999975625662	6.68740304976422	9.92645183042239	7.34846922834953	1.29343401595368
25215	13_97137919_97137926strand:+	18.2715799231149	-0.589091424533866	0.614163153640417	-0.959177412454754	0.337469377395837	0.99999975625662	25.412131589104	18.612097182042	12.2474487139159	16.8146422073978
25216	12_47149095_47149102strand:+	3.14309515505122	-1.38875247023463	1.44793665892744	-0.959125153487966	0.337495700171121	0.99999975625662	6.68740304976422	2.4816129576056	0.816496580927726	2.58686803190735
25217	14_75354322_75354329strand:-	3.14309515505122	-1.38875247023463	1.44793665892744	-0.959125153487966	0.337495700171121	0.99999975625662	6.68740304976422	2.4816129576056	0.816496580927726	2.58686803190735
25218	15_4445771_4445778strand:-	3.14309515505122	-1.38875247023463	1.44793665892744	-0.959125153487966	0.337495700171121	0.99999975625662	6.68740304976422	2.4816129576056	0.816496580927726	2.58686803190735
25219	19_24585969_24585976strand:-	3.14309515505122	-1.38875247023463	1.44793665892744	-0.959125153487966	0.337495700171121	0.99999975625662	6.68740304976422	2.4816129576056	0.816496580927726	2.58686803190735
25220	1_101473888_101473895strand:+	3.14309515505122	-1.38875247023463	1.44793665892744	-0.959125153487966	0.337495700171121	0.99999975625662	6.68740304976422	2.4816129576056	0.816496580927726	2.58686803190735
25221	2_154082987_154082994strand:-	3.14309515505122	-1.38875247023463	1.44793665892744	-0.959125153487966	0.337495700171121	0.99999975625662	6.68740304976422	2.4816129576056	0.816496580927726	2.58686803190735
25222	4_3135596_3135603strand:-	3.14309515505122	-1.38875247023463	1.44793665892744	-0.959125153487966	0.337495700171121	0.99999975625662	6.68740304976422	2.4816129576056	0.816496580927726	2.58686803190735
25223	5_9379904_9379911strand:+	3.14309515505122	-1.38875247023463	1.44793665892744	-0.959125153487966	0.337495700171121	0.99999975625662	6.68740304976422	2.4816129576056	0.816496580927726	2.58686803190735
25224	8_80357558_80357565strand:-	3.14309515505122	-1.38875247023463	1.44793665892744	-0.959125153487966	0.337495700171121	0.99999975625662	6.68740304976422	2.4816129576056	0.816496580927726	2.58686803190735
25225	X_143610761_143610768strand:-	3.14309515505122	-1.38875247023463	1.44793665892744	-0.959125153487966	0.337495700171121	0.99999975625662	6.68740304976422	2.4816129576056	0.816496580927726	2.58686803190735
25226	18_80538140_80538147strand:+	9.21261088349195	-0.762680833108595	0.795220333688769	-0.959081151221029	0.337517865080347	0.99999975625662	12.0373254895756	11.1672583092252	6.53197264742181	7.11388708774522
25227	11_60641850_60641857strand:-	7.13465046195534	-0.944362237145543	0.984668254675152	-0.959066398923456	0.337525296346333	0.99999975625662	2.67496121990569	16.1304842244364	3.2659863237109	6.46717007976839
25228	6_143203426_143203433strand:+	6.41489752942873	-0.918971236307242	0.958562772605801	-0.958696981115872	0.33771141974223	0.99999975625662	8.02488365971706	8.68564535161959	5.71547606649408	3.23358503988419
25229	8_47917531_47917538strand:-	6.41489752942873	-0.918971236307242	0.958562772605801	-0.958696981115872	0.33771141974223	0.99999975625662	8.02488365971706	8.68564535161959	5.71547606649408	3.23358503988419
25230	1_97961753_97961760strand:+	9.40565386297302	-0.840994285645446	0.877245662517213	-0.958675912095426	0.337722036912551	0.99999975625662	10.6998448796228	13.6488712668308	1.63299316185545	11.6409061435831
25231	16_80572238_80572245strand:-	4.47024008161328	1.2804725791674	1.33570383238681	0.958650075053904	0.337735057092529	0.99999975625662	2.67496121990569	2.4816129576056	11.4309521329882	1.29343401595368
25232	6_70521536_70521543strand:-	4.47024008161328	1.2804725791674	1.33570383238681	0.958650075053904	0.337735057092529	0.99999975625662	2.67496121990569	2.4816129576056	11.4309521329882	1.29343401595368
25233	4_143895349_143895356strand:-	3.64724488049032	-1.41397759727908	1.47509073482629	-0.958569912952231	0.337775455604121	0.99999975625662	8.02488365971706	2.4816129576056	4.08248290463863	0
25234	10_63564923_63564930strand:-	4.30046050866239	1.21240754973406	1.26487619179263	0.958518752745119	0.337801239936965	0.99999975625662	2.67496121990569	2.4816129576056	8.16496580927726	3.88030204786103
25235	11_37423584_37423591strand:-	4.30046050866239	1.21240754973406	1.26487619179263	0.958518752745119	0.337801239936965	0.99999975625662	2.67496121990569	2.4816129576056	8.16496580927726	3.88030204786103
25236	11_47594956_47594963strand:-	4.30046050866239	1.21240754973406	1.26487619179263	0.958518752745119	0.337801239936965	0.99999975625662	2.67496121990569	2.4816129576056	8.16496580927726	3.88030204786103
25237	11_58233584_58233591strand:+	4.30046050866239	1.21240754973406	1.26487619179263	0.958518752745119	0.337801239936965	0.99999975625662	2.67496121990569	2.4816129576056	8.16496580927726	3.88030204786103
25238	11_87319348_87319355strand:-	4.30046050866239	1.21240754973406	1.26487619179263	0.958518752745119	0.337801239936965	0.99999975625662	2.67496121990569	2.4816129576056	8.16496580927726	3.88030204786103
25239	11_91176385_91176392strand:-	4.30046050866239	1.21240754973406	1.26487619179263	0.958518752745119	0.337801239936965	0.99999975625662	2.67496121990569	2.4816129576056	8.16496580927726	3.88030204786103
25240	12_30894619_30894626strand:-	4.30046050866239	1.21240754973406	1.26487619179263	0.958518752745119	0.337801239936965	0.99999975625662	2.67496121990569	2.4816129576056	8.16496580927726	3.88030204786103
25241	12_82794339_82794346strand:-	4.30046050866239	1.21240754973406	1.26487619179263	0.958518752745119	0.337801239936965	0.99999975625662	2.67496121990569	2.4816129576056	8.16496580927726	3.88030204786103
25242	15_6698415_6698422strand:+	4.30046050866239	1.21240754973406	1.26487619179263	0.958518752745119	0.337801239936965	0.99999975625662	2.67496121990569	2.4816129576056	8.16496580927726	3.88030204786103
25243	2_49130725_49130732strand:-	4.30046050866239	1.21240754973406	1.26487619179263	0.958518752745119	0.337801239936965	0.99999975625662	2.67496121990569	2.4816129576056	8.16496580927726	3.88030204786103
25244	3_145581631_145581638strand:+	4.30046050866239	1.21240754973406	1.26487619179263	0.958518752745119	0.337801239936965	0.99999975625662	2.67496121990569	2.4816129576056	8.16496580927726	3.88030204786103
25245	3_66703700_66703707strand:-	4.30046050866239	1.21240754973406	1.26487619179263	0.958518752745119	0.337801239936965	0.99999975625662	2.67496121990569	2.4816129576056	8.16496580927726	3.88030204786103
25246	3_97533744_97533751strand:-	4.30046050866239	1.21240754973406	1.26487619179263	0.958518752745119	0.337801239936965	0.99999975625662	2.67496121990569	2.4816129576056	8.16496580927726	3.88030204786103
25247	4_13489228_13489235strand:-	4.30046050866239	1.21240754973406	1.26487619179263	0.958518752745119	0.337801239936965	0.99999975625662	2.67496121990569	2.4816129576056	8.16496580927726	3.88030204786103
25248	4_62088073_62088080strand:-	4.30046050866239	1.21240754973406	1.26487619179263	0.958518752745119	0.337801239936965	0.99999975625662	2.67496121990569	2.4816129576056	8.16496580927726	3.88030204786103
25249	5_117373487_117373494strand:+	4.30046050866239	1.21240754973406	1.26487619179263	0.958518752745119	0.337801239936965	0.99999975625662	2.67496121990569	2.4816129576056	8.16496580927726	3.88030204786103
25250	5_121911462_121911469strand:+	4.30046050866239	1.21240754973406	1.26487619179263	0.958518752745119	0.337801239936965	0.99999975625662	2.67496121990569	2.4816129576056	8.16496580927726	3.88030204786103
25251	5_72654521_72654528strand:+	4.30046050866239	1.21240754973406	1.26487619179263	0.958518752745119	0.337801239936965	0.99999975625662	2.67496121990569	2.4816129576056	8.16496580927726	3.88030204786103
25252	7_135431794_135431801strand:-	4.30046050866239	1.21240754973406	1.26487619179263	0.958518752745119	0.337801239936965	0.99999975625662	2.67496121990569	2.4816129576056	8.16496580927726	3.88030204786103
25253	8_117027587_117027594strand:-	4.30046050866239	1.21240754973406	1.26487619179263	0.958518752745119	0.337801239936965	0.99999975625662	2.67496121990569	2.4816129576056	8.16496580927726	3.88030204786103
25254	8_46975522_46975529strand:-	4.30046050866239	1.21240754973406	1.26487619179263	0.958518752745119	0.337801239936965	0.99999975625662	2.67496121990569	2.4816129576056	8.16496580927726	3.88030204786103
25255	X_39541313_39541320strand:-	4.30046050866239	1.21240754973406	1.26487619179263	0.958518752745119	0.337801239936965	0.99999975625662	2.67496121990569	2.4816129576056	8.16496580927726	3.88030204786103
25256	4_45511351_45511358strand:+	12.5427038062093	0.709786159754987	0.740575968792599	0.958424509658597	0.337848741004466	0.99999975625662	5.34992243981138	13.6488712668308	13.0639452948436	18.1080762233515
25257	1_181663625_181663632strand:+	6.48740312779127	-0.934786846925971	0.975427069465963	-0.958335970148704	0.337893371223976	0.99999975625662	12.0373254895756	4.9632259152112	5.71547606649408	3.23358503988419
25258	6_92730853_92730860strand:-	6.48740312779127	-0.934786846925971	0.975427069465963	-0.958335970148704	0.337893371223976	0.99999975625662	12.0373254895756	4.9632259152112	5.71547606649408	3.23358503988419
25259	17_64506129_64506136strand:-	7.33228259141166	-0.905937451849192	0.945343015343383	-0.958316121392321	0.337903376930642	0.99999975625662	9.36236426966991	9.92645183042239	1.63299316185545	8.4073211036989
25260	18_39557848_39557855strand:-	7.33228259141166	-0.905937451849192	0.945343015343383	-0.958316121392321	0.337903376930642	0.99999975625662	9.36236426966991	9.92645183042239	1.63299316185545	8.4073211036989
25261	11_118325342_118325349strand:+	8.03818866956606	0.860401977183219	0.897834840221796	0.958307629241331	0.337907657860087	0.99999975625662	2.67496121990569	8.68564535161959	9.79795897113271	10.9941891356063
25262	12_111480375_111480382strand:-	8.03818866956606	0.860401977183219	0.897834840221796	0.958307629241331	0.337907657860087	0.99999975625662	2.67496121990569	8.68564535161959	9.79795897113271	10.9941891356063
25263	4_34461785_34461792strand:+	4.26252864372923	-1.19183817127815	1.24372130417523	-0.958283955800303	0.33791959192636	0.99999975625662	9.36236426966991	2.4816129576056	3.2659863237109	1.94015102393052
25264	4_67614065_67614072strand:-	4.26252864372923	-1.19183817127815	1.24372130417523	-0.958283955800303	0.33791959192636	0.99999975625662	9.36236426966991	2.4816129576056	3.2659863237109	1.94015102393052
25265	16_71052351_71052358strand:+	5.28528800125719	-1.05124183910674	1.09711022795716	-0.958191631358844	0.337966136374211	0.99999975625662	6.68740304976422	7.4448388728168	5.71547606649408	1.29343401595368
25266	7_75162851_75162858strand:-	5.28528800125719	-1.05124183910674	1.09711022795716	-0.958191631358844	0.337966136374211	0.99999975625662	6.68740304976422	7.4448388728168	5.71547606649408	1.29343401595368
25267	9_41983579_41983586strand:+	5.28528800125719	-1.05124183910674	1.09711022795716	-0.958191631358844	0.337966136374211	0.99999975625662	6.68740304976422	7.4448388728168	5.71547606649408	1.29343401595368
25268	14_10013427_10013434strand:-	8.73644614464081	-0.818197244089864	0.853929565966487	-0.958155422530451	0.337984391818648	0.99999975625662	16.0497673194341	6.204032394014	8.16496580927726	4.52701905583787
25269	10_60465999_60466006strand:-	4.24425228327902	-1.23146990873267	1.28530866986252	-0.958112193286919	0.338006187582893	0.99999975625662	10.6998448796228	1.2408064788028	2.44948974278318	2.58686803190735
25270	15_53076469_53076476strand:-	4.24425228327902	-1.23146990873267	1.28530866986252	-0.958112193286919	0.338006187582893	0.99999975625662	10.6998448796228	1.2408064788028	2.44948974278318	2.58686803190735
25271	6_136115256_136115263strand:-	4.24425228327902	-1.23146990873267	1.28530866986252	-0.958112193286919	0.338006187582893	0.99999975625662	10.6998448796228	1.2408064788028	2.44948974278318	2.58686803190735
25272	8_22844833_22844840strand:+	4.24425228327902	-1.23146990873267	1.28530866986252	-0.958112193286919	0.338006187582893	0.99999975625662	10.6998448796228	1.2408064788028	2.44948974278318	2.58686803190735
25273	5_15056784_15056791strand:-	13.5695021742664	-0.707202796437546	0.738278362014659	-0.957908063982381	0.33810911978945	0.99999975625662	16.0497673194341	17.3712907032392	16.3299316185545	4.52701905583787
25274	8_94908270_94908277strand:-	12.5325277667158	0.693308929599759	0.723807158600671	0.957864151192047	0.338131265445873	0.99999975625662	6.68740304976422	12.408064788028	15.5134350376268	15.5212081914441
25275	12_45081657_45081664strand:-	4.02024347241581	-1.29767317670959	1.35477027176538	-0.957854777119231	0.338135993004573	0.99999975625662	5.34992243981138	6.204032394014	0	4.52701905583787
25276	9_83379666_83379673strand:+	4.02024347241581	-1.29767317670959	1.35477027176538	-0.957854777119231	0.338135993004573	0.99999975625662	5.34992243981138	6.204032394014	0	4.52701905583787
25277	10_125921286_125921293strand:+	3.60908385440883	-1.2646931426933	1.32041668091247	-0.95779851994852	0.338164365670527	0.99999975625662	4.01244182985853	6.204032394014	1.63299316185545	2.58686803190735
25278	10_77754025_77754032strand:+	3.60908385440883	-1.2646931426933	1.32041668091247	-0.95779851994852	0.338164365670527	0.99999975625662	4.01244182985853	6.204032394014	1.63299316185545	2.58686803190735
25279	10_78936199_78936206strand:-	3.60908385440883	-1.2646931426933	1.32041668091247	-0.95779851994852	0.338164365670527	0.99999975625662	4.01244182985853	6.204032394014	1.63299316185545	2.58686803190735
25280	10_94281129_94281136strand:-	3.60908385440883	-1.2646931426933	1.32041668091247	-0.95779851994852	0.338164365670527	0.99999975625662	4.01244182985853	6.204032394014	1.63299316185545	2.58686803190735
25281	11_4222425_4222432strand:-	3.60908385440883	-1.2646931426933	1.32041668091247	-0.95779851994852	0.338164365670527	0.99999975625662	4.01244182985853	6.204032394014	1.63299316185545	2.58686803190735
25282	11_4797447_4797454strand:+	3.60908385440883	-1.2646931426933	1.32041668091247	-0.95779851994852	0.338164365670527	0.99999975625662	4.01244182985853	6.204032394014	1.63299316185545	2.58686803190735
25283	12_52653933_52653940strand:+	3.60908385440883	-1.2646931426933	1.32041668091247	-0.95779851994852	0.338164365670527	0.99999975625662	4.01244182985853	6.204032394014	1.63299316185545	2.58686803190735
25284	14_53722896_53722903strand:-	3.60908385440883	-1.2646931426933	1.32041668091247	-0.95779851994852	0.338164365670527	0.99999975625662	4.01244182985853	6.204032394014	1.63299316185545	2.58686803190735
25285	14_7132516_7132523strand:+	3.60908385440883	-1.2646931426933	1.32041668091247	-0.95779851994852	0.338164365670527	0.99999975625662	4.01244182985853	6.204032394014	1.63299316185545	2.58686803190735
25286	15_46359533_46359540strand:-	3.60908385440883	-1.2646931426933	1.32041668091247	-0.95779851994852	0.338164365670527	0.99999975625662	4.01244182985853	6.204032394014	1.63299316185545	2.58686803190735
25287	15_53668545_53668552strand:+	3.60908385440883	-1.2646931426933	1.32041668091247	-0.95779851994852	0.338164365670527	0.99999975625662	4.01244182985853	6.204032394014	1.63299316185545	2.58686803190735
25288	16_39574366_39574373strand:-	3.60908385440883	-1.2646931426933	1.32041668091247	-0.95779851994852	0.338164365670527	0.99999975625662	4.01244182985853	6.204032394014	1.63299316185545	2.58686803190735
25289	16_48456845_48456852strand:-	3.60908385440883	-1.2646931426933	1.32041668091247	-0.95779851994852	0.338164365670527	0.99999975625662	4.01244182985853	6.204032394014	1.63299316185545	2.58686803190735
25290	17_44368224_44368231strand:+	3.60908385440883	-1.2646931426933	1.32041668091247	-0.95779851994852	0.338164365670527	0.99999975625662	4.01244182985853	6.204032394014	1.63299316185545	2.58686803190735
25291	19_51863898_51863905strand:+	3.60908385440883	-1.2646931426933	1.32041668091247	-0.95779851994852	0.338164365670527	0.99999975625662	4.01244182985853	6.204032394014	1.63299316185545	2.58686803190735
25292	19_56048085_56048092strand:-	3.60908385440883	-1.2646931426933	1.32041668091247	-0.95779851994852	0.338164365670527	0.99999975625662	4.01244182985853	6.204032394014	1.63299316185545	2.58686803190735
25293	1_100526590_100526597strand:-	3.60908385440883	-1.2646931426933	1.32041668091247	-0.95779851994852	0.338164365670527	0.99999975625662	4.01244182985853	6.204032394014	1.63299316185545	2.58686803190735
25294	1_16636902_16636909strand:+	3.60908385440883	-1.2646931426933	1.32041668091247	-0.95779851994852	0.338164365670527	0.99999975625662	4.01244182985853	6.204032394014	1.63299316185545	2.58686803190735
25295	1_82303740_82303747strand:-	3.60908385440883	-1.2646931426933	1.32041668091247	-0.95779851994852	0.338164365670527	0.99999975625662	4.01244182985853	6.204032394014	1.63299316185545	2.58686803190735
25296	2_179906203_179906210strand:+	3.60908385440883	-1.2646931426933	1.32041668091247	-0.95779851994852	0.338164365670527	0.99999975625662	4.01244182985853	6.204032394014	1.63299316185545	2.58686803190735
25297	2_26727773_26727780strand:-	3.60908385440883	-1.2646931426933	1.32041668091247	-0.95779851994852	0.338164365670527	0.99999975625662	4.01244182985853	6.204032394014	1.63299316185545	2.58686803190735
25298	2_50588231_50588238strand:-	3.60908385440883	-1.2646931426933	1.32041668091247	-0.95779851994852	0.338164365670527	0.99999975625662	4.01244182985853	6.204032394014	1.63299316185545	2.58686803190735
25299	2_81654146_81654153strand:-	3.60908385440883	-1.2646931426933	1.32041668091247	-0.95779851994852	0.338164365670527	0.99999975625662	4.01244182985853	6.204032394014	1.63299316185545	2.58686803190735
25300	3_129191743_129191750strand:-	3.60908385440883	-1.2646931426933	1.32041668091247	-0.95779851994852	0.338164365670527	0.99999975625662	4.01244182985853	6.204032394014	1.63299316185545	2.58686803190735
25301	3_22857423_22857430strand:-	3.60908385440883	-1.2646931426933	1.32041668091247	-0.95779851994852	0.338164365670527	0.99999975625662	4.01244182985853	6.204032394014	1.63299316185545	2.58686803190735
25302	3_73758845_73758852strand:+	3.60908385440883	-1.2646931426933	1.32041668091247	-0.95779851994852	0.338164365670527	0.99999975625662	4.01244182985853	6.204032394014	1.63299316185545	2.58686803190735
25303	4_62003528_62003535strand:+	3.60908385440883	-1.2646931426933	1.32041668091247	-0.95779851994852	0.338164365670527	0.99999975625662	4.01244182985853	6.204032394014	1.63299316185545	2.58686803190735
25304	5_131293349_131293356strand:-	3.60908385440883	-1.2646931426933	1.32041668091247	-0.95779851994852	0.338164365670527	0.99999975625662	4.01244182985853	6.204032394014	1.63299316185545	2.58686803190735
25305	6_110250528_110250535strand:+	3.60908385440883	-1.2646931426933	1.32041668091247	-0.95779851994852	0.338164365670527	0.99999975625662	4.01244182985853	6.204032394014	1.63299316185545	2.58686803190735
25306	6_13526029_13526036strand:-	3.60908385440883	-1.2646931426933	1.32041668091247	-0.95779851994852	0.338164365670527	0.99999975625662	4.01244182985853	6.204032394014	1.63299316185545	2.58686803190735
25307	6_138484936_138484943strand:-	3.60908385440883	-1.2646931426933	1.32041668091247	-0.95779851994852	0.338164365670527	0.99999975625662	4.01244182985853	6.204032394014	1.63299316185545	2.58686803190735
25308	6_32125263_32125270strand:+	3.60908385440883	-1.2646931426933	1.32041668091247	-0.95779851994852	0.338164365670527	0.99999975625662	4.01244182985853	6.204032394014	1.63299316185545	2.58686803190735
25309	6_68049815_68049822strand:-	3.60908385440883	-1.2646931426933	1.32041668091247	-0.95779851994852	0.338164365670527	0.99999975625662	4.01244182985853	6.204032394014	1.63299316185545	2.58686803190735
25310	7_61517552_61517559strand:-	3.60908385440883	-1.2646931426933	1.32041668091247	-0.95779851994852	0.338164365670527	0.99999975625662	4.01244182985853	6.204032394014	1.63299316185545	2.58686803190735
25311	8_84312757_84312764strand:-	3.60908385440883	-1.2646931426933	1.32041668091247	-0.95779851994852	0.338164365670527	0.99999975625662	4.01244182985853	6.204032394014	1.63299316185545	2.58686803190735
25312	9_18468401_18468408strand:-	3.60908385440883	-1.2646931426933	1.32041668091247	-0.95779851994852	0.338164365670527	0.99999975625662	4.01244182985853	6.204032394014	1.63299316185545	2.58686803190735
25313	17_48770469_48770476strand:+	5.66417876551998	-1.03657606336679	1.08228135068042	-0.957769495626162	0.338179004356156	0.99999975625662	6.68740304976422	8.68564535161959	0.816496580927726	6.46717007976839
25314	1_139456369_139456376strand:+	3.88922476898472	-1.36670645862286	1.42711568540986	-0.957670406537752	0.33822898392123	0.99999975625662	0	11.1672583092252	2.44948974278318	1.94015102393052
25315	3_156181327_156181334strand:-	3.88922476898472	-1.36670645862286	1.42711568540986	-0.957670406537752	0.33822898392123	0.99999975625662	0	11.1672583092252	2.44948974278318	1.94015102393052
25316	4_155156508_155156515strand:+	3.88922476898472	-1.36670645862286	1.42711568540986	-0.957670406537752	0.33822898392123	0.99999975625662	0	11.1672583092252	2.44948974278318	1.94015102393052
25317	X_156498625_156498632strand:-	3.88922476898472	-1.36670645862286	1.42711568540986	-0.957670406537752	0.33822898392123	0.99999975625662	0	11.1672583092252	2.44948974278318	1.94015102393052
25318	3_84271518_84271525strand:+	12.5727645113341	0.69181639260677	0.722396028314537	0.95766915305568	0.338229616195682	0.99999975625662	9.36236426966991	9.92645183042239	12.2474487139159	18.7547932313283
25319	10_95168293_95168300strand:-	5.03497863065779	1.07964955470353	1.12746563530151	0.957589766729171	0.338269661350959	0.99999975625662	4.01244182985853	2.4816129576056	6.53197264742181	7.11388708774522
25320	12_112192645_112192652strand:+	5.03497863065779	1.07964955470353	1.12746563530151	0.957589766729171	0.338269661350959	0.99999975625662	4.01244182985853	2.4816129576056	6.53197264742181	7.11388708774522
25321	14_36923985_36923992strand:+	5.03497863065779	1.07964955470353	1.12746563530151	0.957589766729171	0.338269661350959	0.99999975625662	4.01244182985853	2.4816129576056	6.53197264742181	7.11388708774522
25322	14_55035013_55035020strand:+	5.03497863065779	1.07964955470353	1.12746563530151	0.957589766729171	0.338269661350959	0.99999975625662	4.01244182985853	2.4816129576056	6.53197264742181	7.11388708774522
25323	15_9459378_9459385strand:-	5.03497863065779	1.07964955470353	1.12746563530151	0.957589766729171	0.338269661350959	0.99999975625662	4.01244182985853	2.4816129576056	6.53197264742181	7.11388708774522
25324	1_55593509_55593516strand:-	5.03497863065779	1.07964955470353	1.12746563530151	0.957589766729171	0.338269661350959	0.99999975625662	4.01244182985853	2.4816129576056	6.53197264742181	7.11388708774522
25325	5_64604269_64604276strand:-	5.03497863065779	1.07964955470353	1.12746563530151	0.957589766729171	0.338269661350959	0.99999975625662	4.01244182985853	2.4816129576056	6.53197264742181	7.11388708774522
25326	9_41309811_41309818strand:+	5.03497863065779	1.07964955470353	1.12746563530151	0.957589766729171	0.338269661350959	0.99999975625662	4.01244182985853	2.4816129576056	6.53197264742181	7.11388708774522
25327	11_50411832_50411839strand:+	4.44607154882577	1.29556811969998	1.3531238570317	0.957464546181318	0.338332833030049	0.99999975625662	1.33748060995284	3.7224194364084	11.4309521329882	1.29343401595368
25328	19_10802171_10802178strand:-	11.8865834549138	0.70306288726434	0.73438307194907	0.957351706648676	0.338389765181385	0.99999975625662	10.6998448796228	7.4448388728168	13.8804418757713	15.5212081914441
25329	16_94815135_94815142strand:-	6.00220572791138	1.09007954022944	1.13865715437499	0.95733780448408	0.338396779816598	0.99999975625662	1.33748060995284	6.204032394014	13.8804418757713	2.58686803190735
25330	12_52453778_52453785strand:-	4.97638940391854	-1.14453231661804	1.19566315849442	-0.957236416031452	0.338447940357369	0.99999975625662	1.33748060995284	12.408064788028	1.63299316185545	4.52701905583787
25331	14_5958811_5958818strand:-	4.97638940391854	-1.14453231661804	1.19566315849442	-0.957236416031452	0.338447940357369	0.99999975625662	1.33748060995284	12.408064788028	1.63299316185545	4.52701905583787
25332	18_47236575_47236582strand:-	4.97638940391854	-1.14453231661804	1.19566315849442	-0.957236416031452	0.338447940357369	0.99999975625662	1.33748060995284	12.408064788028	1.63299316185545	4.52701905583787
25333	3_137039675_137039682strand:+	8.95427070918695	0.813356048536403	0.849750138951883	0.95717083322826	0.338481036037789	0.99999975625662	9.36236426966991	3.7224194364084	9.79795897113271	12.9343401595368
25334	6_120770101_120770108strand:-	5.35779359961973	-1.07001296393147	1.11799712477953	-0.957080246644178	0.338526753033276	0.99999975625662	10.6998448796228	3.7224194364084	5.71547606649408	1.29343401595368
25335	7_4771336_4771343strand:-	8.61560348070326	-0.797995574536053	0.8338047238974	-0.957053314361226	0.338540345910377	0.99999975625662	9.36236426966991	12.408064788028	8.16496580927726	4.52701905583787
25336	4_46574180_46574187strand:-	12.0218860255011	0.729841233391629	0.762674379452173	0.956949981610595	0.338592501791064	0.99999975625662	12.0373254895756	6.204032394014	9.79795897113271	20.048227247282
25337	7_67802040_67802047strand:+	8.22196073581093	0.866125456090671	0.90510288336458	0.956935915253063	0.338599602003468	0.99999975625662	5.34992243981138	6.204032394014	15.5134350376268	5.82045307179155
25338	10_120043428_120043435strand:+	2.65943654310134	1.60368206604185	1.67588851798922	0.956914525535387	0.338610398978797	0.99999975625662	2.67496121990569	0	4.08248290463863	3.88030204786103
25339	11_28954634_28954641strand:-	2.65943654310134	1.60368206604185	1.67588851798922	0.956914525535387	0.338610398978797	0.99999975625662	2.67496121990569	0	4.08248290463863	3.88030204786103
25340	12_108751718_108751725strand:-	2.65943654310134	1.60368206604185	1.67588851798922	0.956914525535387	0.338610398978797	0.99999975625662	2.67496121990569	0	4.08248290463863	3.88030204786103
25341	12_39853838_39853845strand:+	2.65943654310134	1.60368206604185	1.67588851798922	0.956914525535387	0.338610398978797	0.99999975625662	2.67496121990569	0	4.08248290463863	3.88030204786103
25342	13_14810629_14810636strand:-	2.65943654310134	1.60368206604185	1.67588851798922	0.956914525535387	0.338610398978797	0.99999975625662	2.67496121990569	0	4.08248290463863	3.88030204786103
25343	13_89004246_89004253strand:+	2.65943654310134	1.60368206604185	1.67588851798922	0.956914525535387	0.338610398978797	0.99999975625662	2.67496121990569	0	4.08248290463863	3.88030204786103
25344	14_25972487_25972494strand:+	2.65943654310134	1.60368206604185	1.67588851798922	0.956914525535387	0.338610398978797	0.99999975625662	2.67496121990569	0	4.08248290463863	3.88030204786103
25345	14_75783251_75783258strand:-	2.65943654310134	1.60368206604185	1.67588851798922	0.956914525535387	0.338610398978797	0.99999975625662	2.67496121990569	0	4.08248290463863	3.88030204786103
25346	15_24349376_24349383strand:-	2.65943654310134	1.60368206604185	1.67588851798922	0.956914525535387	0.338610398978797	0.99999975625662	2.67496121990569	0	4.08248290463863	3.88030204786103
25347	16_66673465_66673472strand:-	2.65943654310134	1.60368206604185	1.67588851798922	0.956914525535387	0.338610398978797	0.99999975625662	2.67496121990569	0	4.08248290463863	3.88030204786103
25348	17_16332548_16332555strand:+	2.65943654310134	1.60368206604185	1.67588851798922	0.956914525535387	0.338610398978797	0.99999975625662	2.67496121990569	0	4.08248290463863	3.88030204786103
25349	18_53584732_53584739strand:-	2.65943654310134	1.60368206604185	1.67588851798922	0.956914525535387	0.338610398978797	0.99999975625662	2.67496121990569	0	4.08248290463863	3.88030204786103
25350	18_60903731_60903738strand:+	2.65943654310134	1.60368206604185	1.67588851798922	0.956914525535387	0.338610398978797	0.99999975625662	2.67496121990569	0	4.08248290463863	3.88030204786103
25351	18_88660212_88660219strand:-	2.65943654310134	1.60368206604185	1.67588851798922	0.956914525535387	0.338610398978797	0.99999975625662	2.67496121990569	0	4.08248290463863	3.88030204786103
25352	1_114634053_114634060strand:-	2.65943654310134	1.60368206604185	1.67588851798922	0.956914525535387	0.338610398978797	0.99999975625662	2.67496121990569	0	4.08248290463863	3.88030204786103
25353	1_120484331_120484338strand:+	2.65943654310134	1.60368206604185	1.67588851798922	0.956914525535387	0.338610398978797	0.99999975625662	2.67496121990569	0	4.08248290463863	3.88030204786103
25354	1_136649419_136649426strand:-	2.65943654310134	1.60368206604185	1.67588851798922	0.956914525535387	0.338610398978797	0.99999975625662	2.67496121990569	0	4.08248290463863	3.88030204786103
25355	1_14011741_14011748strand:+	2.65943654310134	1.60368206604185	1.67588851798922	0.956914525535387	0.338610398978797	0.99999975625662	2.67496121990569	0	4.08248290463863	3.88030204786103
25356	1_67202968_67202975strand:+	2.65943654310134	1.60368206604185	1.67588851798922	0.956914525535387	0.338610398978797	0.99999975625662	2.67496121990569	0	4.08248290463863	3.88030204786103
25357	1_80025341_80025348strand:+	2.65943654310134	1.60368206604185	1.67588851798922	0.956914525535387	0.338610398978797	0.99999975625662	2.67496121990569	0	4.08248290463863	3.88030204786103
25358	2_61685974_61685981strand:-	2.65943654310134	1.60368206604185	1.67588851798922	0.956914525535387	0.338610398978797	0.99999975625662	2.67496121990569	0	4.08248290463863	3.88030204786103
25359	3_140206520_140206527strand:-	2.65943654310134	1.60368206604185	1.67588851798922	0.956914525535387	0.338610398978797	0.99999975625662	2.67496121990569	0	4.08248290463863	3.88030204786103
25360	3_82009797_82009804strand:-	2.65943654310134	1.60368206604185	1.67588851798922	0.956914525535387	0.338610398978797	0.99999975625662	2.67496121990569	0	4.08248290463863	3.88030204786103
25361	4_9045688_9045695strand:+	2.65943654310134	1.60368206604185	1.67588851798922	0.956914525535387	0.338610398978797	0.99999975625662	2.67496121990569	0	4.08248290463863	3.88030204786103
25362	5_116706531_116706538strand:-	2.65943654310134	1.60368206604185	1.67588851798922	0.956914525535387	0.338610398978797	0.99999975625662	2.67496121990569	0	4.08248290463863	3.88030204786103
25363	5_134207066_134207073strand:-	2.65943654310134	1.60368206604185	1.67588851798922	0.956914525535387	0.338610398978797	0.99999975625662	2.67496121990569	0	4.08248290463863	3.88030204786103
25364	5_63010692_63010699strand:+	2.65943654310134	1.60368206604185	1.67588851798922	0.956914525535387	0.338610398978797	0.99999975625662	2.67496121990569	0	4.08248290463863	3.88030204786103
25365	5_7105644_7105651strand:-	2.65943654310134	1.60368206604185	1.67588851798922	0.956914525535387	0.338610398978797	0.99999975625662	2.67496121990569	0	4.08248290463863	3.88030204786103
25366	5_85733714_85733721strand:-	2.65943654310134	1.60368206604185	1.67588851798922	0.956914525535387	0.338610398978797	0.99999975625662	2.67496121990569	0	4.08248290463863	3.88030204786103
25367	6_104480041_104480048strand:+	2.65943654310134	1.60368206604185	1.67588851798922	0.956914525535387	0.338610398978797	0.99999975625662	2.67496121990569	0	4.08248290463863	3.88030204786103
25368	6_138729858_138729865strand:+	2.65943654310134	1.60368206604185	1.67588851798922	0.956914525535387	0.338610398978797	0.99999975625662	2.67496121990569	0	4.08248290463863	3.88030204786103
25369	7_70159036_70159043strand:+	2.65943654310134	1.60368206604185	1.67588851798922	0.956914525535387	0.338610398978797	0.99999975625662	2.67496121990569	0	4.08248290463863	3.88030204786103
25370	7_77680147_77680154strand:-	2.65943654310134	1.60368206604185	1.67588851798922	0.956914525535387	0.338610398978797	0.99999975625662	2.67496121990569	0	4.08248290463863	3.88030204786103
25371	9_12547256_12547263strand:-	2.65943654310134	1.60368206604185	1.67588851798922	0.956914525535387	0.338610398978797	0.99999975625662	2.67496121990569	0	4.08248290463863	3.88030204786103
25372	9_53701943_53701950strand:+	2.65943654310134	1.60368206604185	1.67588851798922	0.956914525535387	0.338610398978797	0.99999975625662	2.67496121990569	0	4.08248290463863	3.88030204786103
25373	9_99274614_99274621strand:+	2.65943654310134	1.60368206604185	1.67588851798922	0.956914525535387	0.338610398978797	0.99999975625662	2.67496121990569	0	4.08248290463863	3.88030204786103
25374	10_98638874_98638881strand:-	8.07842541418441	0.857409029932715	0.896071133335414	0.956853756399017	0.338641074870279	0.99999975625662	5.34992243981138	6.204032394014	6.53197264742181	14.2277741754904
25375	10_117026708_117026715strand:-	8.04408084190336	0.839015623263844	0.876878345660342	0.956821008770624	0.338657606414106	0.99999975625662	5.34992243981138	6.204032394014	8.98146239020499	11.6409061435831
25376	12_117450163_117450170strand:-	8.04408084190336	0.839015623263844	0.876878345660342	0.956821008770624	0.338657606414106	0.99999975625662	5.34992243981138	6.204032394014	8.98146239020499	11.6409061435831
25377	14_121566862_121566869strand:-	8.82914417809316	0.798918133892056	0.834977047340255	0.956814485424406	0.338660899568918	0.99999975625662	6.68740304976422	6.204032394014	11.4309521329882	10.9941891356063
25378	17_26374737_26374744strand:+	8.82914417809316	0.798918133892056	0.834977047340255	0.956814485424406	0.338660899568918	0.99999975625662	6.68740304976422	6.204032394014	11.4309521329882	10.9941891356063
25379	2_112506933_112506940strand:+	8.82914417809316	0.798918133892056	0.834977047340255	0.956814485424406	0.338660899568918	0.99999975625662	6.68740304976422	6.204032394014	11.4309521329882	10.9941891356063
25380	14_107981931_107981938strand:+	0.954773391889611	-3.83803927736666	4.01147616050374	-0.956764822674331	0.338685971290553	0.99999975625662	1.33748060995284	2.4816129576056	0	0
25381	17_8704873_8704880strand:-	0.954773391889611	-3.83803927736666	4.01147616050374	-0.956764822674331	0.338685971290553	0.99999975625662	1.33748060995284	2.4816129576056	0	0
25382	1_139561111_139561118strand:-	0.954773391889611	-3.83803927736666	4.01147616050374	-0.956764822674331	0.338685971290553	0.99999975625662	1.33748060995284	2.4816129576056	0	0
25383	1_18599868_18599875strand:+	0.954773391889611	-3.83803927736666	4.01147616050374	-0.956764822674331	0.338685971290553	0.99999975625662	1.33748060995284	2.4816129576056	0	0
25384	1_48931847_48931854strand:+	0.954773391889611	-3.83803927736666	4.01147616050374	-0.956764822674331	0.338685971290553	0.99999975625662	1.33748060995284	2.4816129576056	0	0
25385	2_169460614_169460621strand:+	0.954773391889611	-3.83803927736666	4.01147616050374	-0.956764822674331	0.338685971290553	0.99999975625662	1.33748060995284	2.4816129576056	0	0
25386	2_90411778_90411785strand:+	0.954773391889611	-3.83803927736666	4.01147616050374	-0.956764822674331	0.338685971290553	0.99999975625662	1.33748060995284	2.4816129576056	0	0
25387	4_112469097_112469104strand:-	0.954773391889611	-3.83803927736666	4.01147616050374	-0.956764822674331	0.338685971290553	0.99999975625662	1.33748060995284	2.4816129576056	0	0
25388	5_93785747_93785754strand:-	0.954773391889611	-3.83803927736666	4.01147616050374	-0.956764822674331	0.338685971290553	0.99999975625662	1.33748060995284	2.4816129576056	0	0
25389	7_5713096_5713103strand:+	0.954773391889611	-3.83803927736666	4.01147616050374	-0.956764822674331	0.338685971290553	0.99999975625662	1.33748060995284	2.4816129576056	0	0
25390	X_11272281_11272288strand:-	0.954773391889611	-3.83803927736666	4.01147616050374	-0.956764822674331	0.338685971290553	0.99999975625662	1.33748060995284	2.4816129576056	0	0
25391	X_123129451_123129458strand:+	0.954773391889611	-3.83803927736666	4.01147616050374	-0.956764822674331	0.338685971290553	0.99999975625662	1.33748060995284	2.4816129576056	0	0
25392	14_67601370_67601377strand:-	5.8324261549605	1.03659237346188	1.08347179559598	0.956732217373209	0.338702432384736	0.99999975625662	1.33748060995284	6.204032394014	10.6144555520604	5.17373606381471
25393	4_43549317_43549324strand:-	5.8324261549605	1.03659237346188	1.08347179559598	0.956732217373209	0.338702432384736	0.99999975625662	1.33748060995284	6.204032394014	10.6144555520604	5.17373606381471
25394	15_98541961_98541968strand:+	7.33373125269548	0.879503675747081	0.919432852193515	0.956571949380344	0.338783352659874	0.99999975625662	5.34992243981138	4.9632259152112	10.6144555520604	8.4073211036989
25395	8_95204583_95204590strand:+	7.33373125269548	0.879503675747081	0.919432852193515	0.956571949380344	0.338783352659874	0.99999975625662	5.34992243981138	4.9632259152112	10.6144555520604	8.4073211036989
25396	12_21403267_21403274strand:+	4.24991529446799	1.21152561703362	1.26655213530156	0.956554083535745	0.338792374001051	0.99999975625662	2.67496121990569	2.4816129576056	4.08248290463863	7.76060409572206
25397	12_69415004_69415011strand:+	4.24991529446799	1.21152561703362	1.26655213530156	0.956554083535745	0.338792374001051	0.99999975625662	2.67496121990569	2.4816129576056	4.08248290463863	7.76060409572206
25398	13_108151521_108151528strand:-	4.24991529446799	1.21152561703362	1.26655213530156	0.956554083535745	0.338792374001051	0.99999975625662	2.67496121990569	2.4816129576056	4.08248290463863	7.76060409572206
25399	13_31250297_31250304strand:+	4.24991529446799	1.21152561703362	1.26655213530156	0.956554083535745	0.338792374001051	0.99999975625662	2.67496121990569	2.4816129576056	4.08248290463863	7.76060409572206
25400	18_81383042_81383049strand:-	4.24991529446799	1.21152561703362	1.26655213530156	0.956554083535745	0.338792374001051	0.99999975625662	2.67496121990569	2.4816129576056	4.08248290463863	7.76060409572206
25401	3_8999031_8999038strand:-	4.24991529446799	1.21152561703362	1.26655213530156	0.956554083535745	0.338792374001051	0.99999975625662	2.67496121990569	2.4816129576056	4.08248290463863	7.76060409572206
25402	4_131868590_131868597strand:+	4.24991529446799	1.21152561703362	1.26655213530156	0.956554083535745	0.338792374001051	0.99999975625662	2.67496121990569	2.4816129576056	4.08248290463863	7.76060409572206
25403	10_113837155_113837162strand:-	4.27629197587488	1.22597591430279	1.28171640815236	0.956511055413639	0.338814101643023	0.99999975625662	1.33748060995284	3.7224194364084	8.16496580927726	3.88030204786103
25404	10_8823915_8823922strand:+	4.27629197587488	1.22597591430279	1.28171640815236	0.956511055413639	0.338814101643023	0.99999975625662	1.33748060995284	3.7224194364084	8.16496580927726	3.88030204786103
25405	11_42763821_42763828strand:-	4.27629197587488	1.22597591430279	1.28171640815236	0.956511055413639	0.338814101643023	0.99999975625662	1.33748060995284	3.7224194364084	8.16496580927726	3.88030204786103
25406	12_34283200_34283207strand:-	4.27629197587488	1.22597591430279	1.28171640815236	0.956511055413639	0.338814101643023	0.99999975625662	1.33748060995284	3.7224194364084	8.16496580927726	3.88030204786103
25407	12_55798942_55798949strand:-	4.27629197587488	1.22597591430279	1.28171640815236	0.956511055413639	0.338814101643023	0.99999975625662	1.33748060995284	3.7224194364084	8.16496580927726	3.88030204786103
25408	16_50494081_50494088strand:-	4.27629197587488	1.22597591430279	1.28171640815236	0.956511055413639	0.338814101643023	0.99999975625662	1.33748060995284	3.7224194364084	8.16496580927726	3.88030204786103
25409	18_56391207_56391214strand:+	4.27629197587488	1.22597591430279	1.28171640815236	0.956511055413639	0.338814101643023	0.99999975625662	1.33748060995284	3.7224194364084	8.16496580927726	3.88030204786103
25410	19_41918870_41918877strand:+	4.27629197587488	1.22597591430279	1.28171640815236	0.956511055413639	0.338814101643023	0.99999975625662	1.33748060995284	3.7224194364084	8.16496580927726	3.88030204786103
25411	1_135107266_135107273strand:+	4.27629197587488	1.22597591430279	1.28171640815236	0.956511055413639	0.338814101643023	0.99999975625662	1.33748060995284	3.7224194364084	8.16496580927726	3.88030204786103
25412	4_7778792_7778799strand:-	4.27629197587488	1.22597591430279	1.28171640815236	0.956511055413639	0.338814101643023	0.99999975625662	1.33748060995284	3.7224194364084	8.16496580927726	3.88030204786103
25413	5_138910785_138910792strand:-	4.27629197587488	1.22597591430279	1.28171640815236	0.956511055413639	0.338814101643023	0.99999975625662	1.33748060995284	3.7224194364084	8.16496580927726	3.88030204786103
25414	X_167160129_167160136strand:-	4.27629197587488	1.22597591430279	1.28171640815236	0.956511055413639	0.338814101643023	0.99999975625662	1.33748060995284	3.7224194364084	8.16496580927726	3.88030204786103
25415	X_79069558_79069565strand:-	4.27629197587488	1.22597591430279	1.28171640815236	0.956511055413639	0.338814101643023	0.99999975625662	1.33748060995284	3.7224194364084	8.16496580927726	3.88030204786103
25416	2_132867615_132867622strand:+	3.48312831872841	1.44384323100098	1.50949740163958	0.956505939945784	0.33881668482834	0.99999975625662	0	3.7224194364084	2.44948974278318	7.76060409572206
25417	5_90233363_90233370strand:-	3.48312831872841	1.44384323100098	1.50949740163958	0.956505939945784	0.33881668482834	0.99999975625662	0	3.7224194364084	2.44948974278318	7.76060409572206
25418	15_93763699_93763706strand:-	5.82746632269526	-1.04797962394328	1.09565304463096	-0.956488579189101	0.33882545167726	0.99999975625662	13.3748060995284	2.4816129576056	1.63299316185545	5.82045307179155
25419	16_57403874_57403881strand:+	6.57283644929319	0.931498452211435	0.974008860221531	0.956355214263218	0.338892803259779	0.99999975625662	5.34992243981138	3.7224194364084	8.16496580927726	9.05403811167574
25420	17_56996871_56996878strand:+	6.57283644929319	0.931498452211435	0.974008860221531	0.956355214263218	0.338892803259779	0.99999975625662	5.34992243981138	3.7224194364084	8.16496580927726	9.05403811167574
25421	6_40213518_40213525strand:-	6.57283644929319	0.931498452211435	0.974008860221531	0.956355214263218	0.338892803259779	0.99999975625662	5.34992243981138	3.7224194364084	8.16496580927726	9.05403811167574
25422	9_68084330_68084337strand:+	6.57283644929319	0.931498452211435	0.974008860221531	0.956355214263218	0.338892803259779	0.99999975625662	5.34992243981138	3.7224194364084	8.16496580927726	9.05403811167574
25423	9_95078726_95078733strand:+	6.57283644929319	0.931498452211435	0.974008860221531	0.956355214263218	0.338892803259779	0.99999975625662	5.34992243981138	3.7224194364084	8.16496580927726	9.05403811167574
25424	19_55801836_55801843strand:+	6.90505476157385	-0.895517225555191	0.936445959321962	-0.956293544374513	0.338923950519546	0.99999975625662	6.68740304976422	11.1672583092252	6.53197264742181	3.23358503988419
25425	7_144749733_144749740strand:-	6.90505476157385	-0.895517225555191	0.936445959321962	-0.956293544374513	0.338923950519546	0.99999975625662	6.68740304976422	11.1672583092252	6.53197264742181	3.23358503988419
25426	15_56014035_56014042strand:+	3.59807881032866	1.40969484524043	1.47413860410773	0.95628378587487	0.338928879357767	0.99999975625662	4.01244182985853	0	3.2659863237109	7.11388708774522
25427	1_119549503_119549510strand:-	3.59807881032866	1.40969484524043	1.47413860410773	0.95628378587487	0.338928879357767	0.99999975625662	4.01244182985853	0	3.2659863237109	7.11388708774522
25428	4_45649901_45649908strand:+	3.59807881032866	1.40969484524043	1.47413860410773	0.95628378587487	0.338928879357767	0.99999975625662	4.01244182985853	0	3.2659863237109	7.11388708774522
25429	6_109147306_109147313strand:-	3.59807881032866	1.40969484524043	1.47413860410773	0.95628378587487	0.338928879357767	0.99999975625662	4.01244182985853	0	3.2659863237109	7.11388708774522
25430	6_123936550_123936557strand:+	3.59807881032866	1.40969484524043	1.47413860410773	0.95628378587487	0.338928879357767	0.99999975625662	4.01244182985853	0	3.2659863237109	7.11388708774522
25431	12_52346905_52346912strand:+	11.5296530748191	0.766215860141734	0.801306179393337	0.956208600215501	0.338966855790244	0.99999975625662	14.7122867094813	2.4816129576056	14.6969384566991	14.2277741754904
25432	10_61803714_61803721strand:+	3.69986581322158	-1.24838760496878	1.30558171420052	-0.956192623862867	0.338974925830824	0.99999975625662	6.68740304976422	3.7224194364084	2.44948974278318	1.94015102393052
25433	10_8541725_8541732strand:+	3.69986581322158	-1.24838760496878	1.30558171420052	-0.956192623862867	0.338974925830824	0.99999975625662	6.68740304976422	3.7224194364084	2.44948974278318	1.94015102393052
25434	12_107551433_107551440strand:-	3.69986581322158	-1.24838760496878	1.30558171420052	-0.956192623862867	0.338974925830824	0.99999975625662	6.68740304976422	3.7224194364084	2.44948974278318	1.94015102393052
25435	13_46379990_46379997strand:+	3.69986581322158	-1.24838760496878	1.30558171420052	-0.956192623862867	0.338974925830824	0.99999975625662	6.68740304976422	3.7224194364084	2.44948974278318	1.94015102393052
25436	15_29333339_29333346strand:+	3.69986581322158	-1.24838760496878	1.30558171420052	-0.956192623862867	0.338974925830824	0.99999975625662	6.68740304976422	3.7224194364084	2.44948974278318	1.94015102393052
25437	16_17341437_17341444strand:-	3.69986581322158	-1.24838760496878	1.30558171420052	-0.956192623862867	0.338974925830824	0.99999975625662	6.68740304976422	3.7224194364084	2.44948974278318	1.94015102393052
25438	2_114587469_114587476strand:-	3.69986581322158	-1.24838760496878	1.30558171420052	-0.956192623862867	0.338974925830824	0.99999975625662	6.68740304976422	3.7224194364084	2.44948974278318	1.94015102393052
25439	3_33760625_33760632strand:-	3.69986581322158	-1.24838760496878	1.30558171420052	-0.956192623862867	0.338974925830824	0.99999975625662	6.68740304976422	3.7224194364084	2.44948974278318	1.94015102393052
25440	3_63861147_63861154strand:+	3.69986581322158	-1.24838760496878	1.30558171420052	-0.956192623862867	0.338974925830824	0.99999975625662	6.68740304976422	3.7224194364084	2.44948974278318	1.94015102393052
25441	5_100941302_100941309strand:-	3.69986581322158	-1.24838760496878	1.30558171420052	-0.956192623862867	0.338974925830824	0.99999975625662	6.68740304976422	3.7224194364084	2.44948974278318	1.94015102393052
25442	5_10470762_10470769strand:+	3.69986581322158	-1.24838760496878	1.30558171420052	-0.956192623862867	0.338974925830824	0.99999975625662	6.68740304976422	3.7224194364084	2.44948974278318	1.94015102393052
25443	5_138734701_138734708strand:-	3.69986581322158	-1.24838760496878	1.30558171420052	-0.956192623862867	0.338974925830824	0.99999975625662	6.68740304976422	3.7224194364084	2.44948974278318	1.94015102393052
25444	5_58581856_58581863strand:+	3.69986581322158	-1.24838760496878	1.30558171420052	-0.956192623862867	0.338974925830824	0.99999975625662	6.68740304976422	3.7224194364084	2.44948974278318	1.94015102393052
25445	6_130501122_130501129strand:+	3.69986581322158	-1.24838760496878	1.30558171420052	-0.956192623862867	0.338974925830824	0.99999975625662	6.68740304976422	3.7224194364084	2.44948974278318	1.94015102393052
25446	6_147923885_147923892strand:+	3.69986581322158	-1.24838760496878	1.30558171420052	-0.956192623862867	0.338974925830824	0.99999975625662	6.68740304976422	3.7224194364084	2.44948974278318	1.94015102393052
25447	6_24544859_24544866strand:+	3.69986581322158	-1.24838760496878	1.30558171420052	-0.956192623862867	0.338974925830824	0.99999975625662	6.68740304976422	3.7224194364084	2.44948974278318	1.94015102393052
25448	6_77720908_77720915strand:+	3.69986581322158	-1.24838760496878	1.30558171420052	-0.956192623862867	0.338974925830824	0.99999975625662	6.68740304976422	3.7224194364084	2.44948974278318	1.94015102393052
25449	7_29540820_29540827strand:+	3.69986581322158	-1.24838760496878	1.30558171420052	-0.956192623862867	0.338974925830824	0.99999975625662	6.68740304976422	3.7224194364084	2.44948974278318	1.94015102393052
25450	7_48453397_48453404strand:-	3.69986581322158	-1.24838760496878	1.30558171420052	-0.956192623862867	0.338974925830824	0.99999975625662	6.68740304976422	3.7224194364084	2.44948974278318	1.94015102393052
25451	9_104795356_104795363strand:+	3.69986581322158	-1.24838760496878	1.30558171420052	-0.956192623862867	0.338974925830824	0.99999975625662	6.68740304976422	3.7224194364084	2.44948974278318	1.94015102393052
25452	9_109322972_109322979strand:-	3.69986581322158	-1.24838760496878	1.30558171420052	-0.956192623862867	0.338974925830824	0.99999975625662	6.68740304976422	3.7224194364084	2.44948974278318	1.94015102393052
25453	9_73094630_73094637strand:-	3.69986581322158	-1.24838760496878	1.30558171420052	-0.956192623862867	0.338974925830824	0.99999975625662	6.68740304976422	3.7224194364084	2.44948974278318	1.94015102393052
25454	9_90430780_90430787strand:+	3.69986581322158	-1.24838760496878	1.30558171420052	-0.956192623862867	0.338974925830824	0.99999975625662	6.68740304976422	3.7224194364084	2.44948974278318	1.94015102393052
25455	X_121442893_121442900strand:+	3.69986581322158	-1.24838760496878	1.30558171420052	-0.956192623862867	0.338974925830824	0.99999975625662	6.68740304976422	3.7224194364084	2.44948974278318	1.94015102393052
25456	X_99624022_99624029strand:+	3.69986581322158	-1.24838760496878	1.30558171420052	-0.956192623862867	0.338974925830824	0.99999975625662	6.68740304976422	3.7224194364084	2.44948974278318	1.94015102393052
25457	13_57469342_57469349strand:-	4.68018027751182	-1.10489636315826	1.15560525064819	-0.956119196013101	0.339012017591975	0.99999975625662	4.01244182985853	8.68564535161959	4.08248290463863	1.94015102393052
25458	1_186929527_186929534strand:-	4.68018027751182	-1.10489636315826	1.15560525064819	-0.956119196013101	0.339012017591975	0.99999975625662	4.01244182985853	8.68564535161959	4.08248290463863	1.94015102393052
25459	2_15278451_15278458strand:+	4.68018027751182	-1.10489636315826	1.15560525064819	-0.956119196013101	0.339012017591975	0.99999975625662	4.01244182985853	8.68564535161959	4.08248290463863	1.94015102393052
25460	9_59514037_59514044strand:-	4.68018027751182	-1.10489636315826	1.15560525064819	-0.956119196013101	0.339012017591975	0.99999975625662	4.01244182985853	8.68564535161959	4.08248290463863	1.94015102393052
25461	X_33614831_33614838strand:+	4.68018027751182	-1.10489636315826	1.15560525064819	-0.956119196013101	0.339012017591975	0.99999975625662	4.01244182985853	8.68564535161959	4.08248290463863	1.94015102393052
25462	15_69352856_69352863strand:-	4.98664156508277	1.10049730857528	1.15104874092207	0.956082283443271	0.339030664800798	0.99999975625662	1.33748060995284	4.9632259152112	6.53197264742181	7.11388708774522
25463	15_73409392_73409399strand:+	4.98664156508277	1.10049730857528	1.15104874092207	0.956082283443271	0.339030664800798	0.99999975625662	1.33748060995284	4.9632259152112	6.53197264742181	7.11388708774522
25464	1_159289238_159289245strand:+	4.98664156508277	1.10049730857528	1.15104874092207	0.956082283443271	0.339030664800798	0.99999975625662	1.33748060995284	4.9632259152112	6.53197264742181	7.11388708774522
25465	2_38631333_38631340strand:+	4.98664156508277	1.10049730857528	1.15104874092207	0.956082283443271	0.339030664800798	0.99999975625662	1.33748060995284	4.9632259152112	6.53197264742181	7.11388708774522
25466	9_109194877_109194884strand:-	4.98664156508277	1.10049730857528	1.15104874092207	0.956082283443271	0.339030664800798	0.99999975625662	1.33748060995284	4.9632259152112	6.53197264742181	7.11388708774522
25467	12_51729426_51729433strand:-	14.8855096266658	0.639390059121235	0.668799593984252	0.956026386487744	0.339058903648767	0.99999975625662	13.3748060995284	9.92645183042239	18.7794213613377	17.4613592153746
25468	11_60619335_60619342strand:-	5.83395833847087	-0.953167687752598	0.997038008992226	-0.95599934922845	0.339072563271483	0.99999975625662	6.68740304976422	8.68564535161959	4.08248290463863	3.88030204786103
25469	11_60677828_60677835strand:+	5.83395833847087	-0.953167687752598	0.997038008992226	-0.95599934922845	0.339072563271483	0.99999975625662	6.68740304976422	8.68564535161959	4.08248290463863	3.88030204786103
25470	12_104457059_104457066strand:-	5.83395833847087	-0.953167687752598	0.997038008992226	-0.95599934922845	0.339072563271483	0.99999975625662	6.68740304976422	8.68564535161959	4.08248290463863	3.88030204786103
25471	12_44626611_44626618strand:+	5.83395833847087	-0.953167687752598	0.997038008992226	-0.95599934922845	0.339072563271483	0.99999975625662	6.68740304976422	8.68564535161959	4.08248290463863	3.88030204786103
25472	14_116997257_116997264strand:+	5.83395833847087	-0.953167687752598	0.997038008992226	-0.95599934922845	0.339072563271483	0.99999975625662	6.68740304976422	8.68564535161959	4.08248290463863	3.88030204786103
25473	15_95365798_95365805strand:-	5.83395833847087	-0.953167687752598	0.997038008992226	-0.95599934922845	0.339072563271483	0.99999975625662	6.68740304976422	8.68564535161959	4.08248290463863	3.88030204786103
25474	16_4465851_4465858strand:-	5.83395833847087	-0.953167687752598	0.997038008992226	-0.95599934922845	0.339072563271483	0.99999975625662	6.68740304976422	8.68564535161959	4.08248290463863	3.88030204786103
25475	16_97216866_97216873strand:+	5.83395833847087	-0.953167687752598	0.997038008992226	-0.95599934922845	0.339072563271483	0.99999975625662	6.68740304976422	8.68564535161959	4.08248290463863	3.88030204786103
25476	7_37980883_37980890strand:-	5.83395833847087	-0.953167687752598	0.997038008992226	-0.95599934922845	0.339072563271483	0.99999975625662	6.68740304976422	8.68564535161959	4.08248290463863	3.88030204786103
25477	1_34163203_34163210strand:+	9.62008647778101	-0.779959283307752	0.815860877764579	-0.9559954455039	0.33907453551995	0.99999975625662	8.02488365971706	16.1304842244364	9.79795897113271	4.52701905583787
25478	15_27872014_27872021strand:-	10.5587419538476	0.764203107485127	0.799453236622746	0.955907203169842	0.339119119473389	0.99999975625662	12.0373254895756	3.7224194364084	12.2474487139159	14.2277741754904
25479	10_25029696_25029703strand:+	2.56865458428859	1.62592536133251	1.70106606826472	0.955827284822123	0.339159501024023	0.99999975625662	0	2.4816129576056	3.2659863237109	4.52701905583787
25480	11_27719798_27719805strand:+	2.56865458428859	1.62592536133251	1.70106606826472	0.955827284822123	0.339159501024023	0.99999975625662	0	2.4816129576056	3.2659863237109	4.52701905583787
25481	11_31457441_31457448strand:+	2.56865458428859	1.62592536133251	1.70106606826472	0.955827284822123	0.339159501024023	0.99999975625662	0	2.4816129576056	3.2659863237109	4.52701905583787
25482	13_4396004_4396011strand:-	2.56865458428859	1.62592536133251	1.70106606826472	0.955827284822123	0.339159501024023	0.99999975625662	0	2.4816129576056	3.2659863237109	4.52701905583787
25483	14_72550193_72550200strand:-	2.56865458428859	1.62592536133251	1.70106606826472	0.955827284822123	0.339159501024023	0.99999975625662	0	2.4816129576056	3.2659863237109	4.52701905583787
25484	14_80335873_80335880strand:+	2.56865458428859	1.62592536133251	1.70106606826472	0.955827284822123	0.339159501024023	0.99999975625662	0	2.4816129576056	3.2659863237109	4.52701905583787
25485	15_16238907_16238914strand:-	2.56865458428859	1.62592536133251	1.70106606826472	0.955827284822123	0.339159501024023	0.99999975625662	0	2.4816129576056	3.2659863237109	4.52701905583787
25486	15_29640366_29640373strand:-	2.56865458428859	1.62592536133251	1.70106606826472	0.955827284822123	0.339159501024023	0.99999975625662	0	2.4816129576056	3.2659863237109	4.52701905583787
25487	17_79812331_79812338strand:+	2.56865458428859	1.62592536133251	1.70106606826472	0.955827284822123	0.339159501024023	0.99999975625662	0	2.4816129576056	3.2659863237109	4.52701905583787
25488	18_30759628_30759635strand:+	2.56865458428859	1.62592536133251	1.70106606826472	0.955827284822123	0.339159501024023	0.99999975625662	0	2.4816129576056	3.2659863237109	4.52701905583787
25489	18_31889877_31889884strand:+	2.56865458428859	1.62592536133251	1.70106606826472	0.955827284822123	0.339159501024023	0.99999975625662	0	2.4816129576056	3.2659863237109	4.52701905583787
25490	19_58154109_58154116strand:+	2.56865458428859	1.62592536133251	1.70106606826472	0.955827284822123	0.339159501024023	0.99999975625662	0	2.4816129576056	3.2659863237109	4.52701905583787
25491	1_99855317_99855324strand:-	2.56865458428859	1.62592536133251	1.70106606826472	0.955827284822123	0.339159501024023	0.99999975625662	0	2.4816129576056	3.2659863237109	4.52701905583787
25492	2_147742173_147742180strand:-	2.56865458428859	1.62592536133251	1.70106606826472	0.955827284822123	0.339159501024023	0.99999975625662	0	2.4816129576056	3.2659863237109	4.52701905583787
25493	3_112717581_112717588strand:+	2.56865458428859	1.62592536133251	1.70106606826472	0.955827284822123	0.339159501024023	0.99999975625662	0	2.4816129576056	3.2659863237109	4.52701905583787
25494	3_129198837_129198844strand:-	2.56865458428859	1.62592536133251	1.70106606826472	0.955827284822123	0.339159501024023	0.99999975625662	0	2.4816129576056	3.2659863237109	4.52701905583787
25495	4_107265275_107265282strand:+	2.56865458428859	1.62592536133251	1.70106606826472	0.955827284822123	0.339159501024023	0.99999975625662	0	2.4816129576056	3.2659863237109	4.52701905583787
25496	4_125169561_125169568strand:+	2.56865458428859	1.62592536133251	1.70106606826472	0.955827284822123	0.339159501024023	0.99999975625662	0	2.4816129576056	3.2659863237109	4.52701905583787
25497	4_126867683_126867690strand:+	2.56865458428859	1.62592536133251	1.70106606826472	0.955827284822123	0.339159501024023	0.99999975625662	0	2.4816129576056	3.2659863237109	4.52701905583787
25498	4_16358148_16358155strand:+	2.56865458428859	1.62592536133251	1.70106606826472	0.955827284822123	0.339159501024023	0.99999975625662	0	2.4816129576056	3.2659863237109	4.52701905583787
25499	4_16632892_16632899strand:+	2.56865458428859	1.62592536133251	1.70106606826472	0.955827284822123	0.339159501024023	0.99999975625662	0	2.4816129576056	3.2659863237109	4.52701905583787
25500	4_3708898_3708905strand:-	2.56865458428859	1.62592536133251	1.70106606826472	0.955827284822123	0.339159501024023	0.99999975625662	0	2.4816129576056	3.2659863237109	4.52701905583787
25501	5_127100981_127100988strand:+	2.56865458428859	1.62592536133251	1.70106606826472	0.955827284822123	0.339159501024023	0.99999975625662	0	2.4816129576056	3.2659863237109	4.52701905583787
25502	5_5101688_5101695strand:-	2.56865458428859	1.62592536133251	1.70106606826472	0.955827284822123	0.339159501024023	0.99999975625662	0	2.4816129576056	3.2659863237109	4.52701905583787
25503	5_55616275_55616282strand:+	2.56865458428859	1.62592536133251	1.70106606826472	0.955827284822123	0.339159501024023	0.99999975625662	0	2.4816129576056	3.2659863237109	4.52701905583787
25504	5_88311369_88311376strand:+	2.56865458428859	1.62592536133251	1.70106606826472	0.955827284822123	0.339159501024023	0.99999975625662	0	2.4816129576056	3.2659863237109	4.52701905583787
25505	6_129864048_129864055strand:-	2.56865458428859	1.62592536133251	1.70106606826472	0.955827284822123	0.339159501024023	0.99999975625662	0	2.4816129576056	3.2659863237109	4.52701905583787
25506	6_35611949_35611956strand:+	2.56865458428859	1.62592536133251	1.70106606826472	0.955827284822123	0.339159501024023	0.99999975625662	0	2.4816129576056	3.2659863237109	4.52701905583787
25507	6_50541808_50541815strand:+	2.56865458428859	1.62592536133251	1.70106606826472	0.955827284822123	0.339159501024023	0.99999975625662	0	2.4816129576056	3.2659863237109	4.52701905583787
25508	7_28108481_28108488strand:+	2.56865458428859	1.62592536133251	1.70106606826472	0.955827284822123	0.339159501024023	0.99999975625662	0	2.4816129576056	3.2659863237109	4.52701905583787
25509	7_47399926_47399933strand:+	2.56865458428859	1.62592536133251	1.70106606826472	0.955827284822123	0.339159501024023	0.99999975625662	0	2.4816129576056	3.2659863237109	4.52701905583787
25510	9_116811997_116812004strand:+	2.56865458428859	1.62592536133251	1.70106606826472	0.955827284822123	0.339159501024023	0.99999975625662	0	2.4816129576056	3.2659863237109	4.52701905583787
25511	9_61649193_61649200strand:-	2.56865458428859	1.62592536133251	1.70106606826472	0.955827284822123	0.339159501024023	0.99999975625662	0	2.4816129576056	3.2659863237109	4.52701905583787
25512	X_161367608_161367615strand:-	2.56865458428859	1.62592536133251	1.70106606826472	0.955827284822123	0.339159501024023	0.99999975625662	0	2.4816129576056	3.2659863237109	4.52701905583787
25513	17_28236894_28236901strand:+	18.9514013938422	-0.594350217413331	0.621861663005214	-0.955759540700853	0.339193733535089	0.99999975625662	29.4245734189626	16.1304842244364	17.96292478041	12.2876231515599
25514	19_56221339_56221346strand:-	16.4519728847226	-0.617637901870741	0.646251055119447	-0.955724399949464	0.339211491759499	0.99999975625662	21.3996897592455	18.612097182042	8.98146239020499	16.8146422073978
25515	18_77308617_77308624strand:-	14.7624588141089	0.649520588103154	0.6796337749863	0.955692038872328	0.33922784581525	0.99999975625662	9.36236426966991	13.6488712668308	14.6969384566991	21.3416612632357
25516	7_63677893_63677900strand:-	5.95534453743491	1.03450168865129	1.08271667589342	0.955468509615085	0.339340822800463	0.99999975625662	6.68740304976422	1.2408064788028	4.89897948556636	10.9941891356063
25517	15_41407421_41407428strand:+	4.13740211263544	-1.30413645290948	1.36494857864858	-0.955447313774042	0.339351536933581	0.99999975625662	6.68740304976422	4.9632259152112	4.89897948556636	0
25518	1_83556564_83556571strand:+	4.13740211263544	-1.30413645290948	1.36494857864858	-0.955447313774042	0.339351536933581	0.99999975625662	6.68740304976422	4.9632259152112	4.89897948556636	0
25519	7_8845690_8845697strand:+	4.13740211263544	-1.30413645290948	1.36494857864858	-0.955447313774042	0.339351536933581	0.99999975625662	6.68740304976422	4.9632259152112	4.89897948556636	0
25520	19_36962739_36962746strand:-	8.28636601321678	0.856269560634825	0.896357761997375	0.955276561366278	0.339437857253818	0.99999975625662	9.36236426966991	2.4816129576056	12.2474487139159	9.05403811167574
25521	3_93770569_93770576strand:+	9.22071120444863	-0.786312352748567	0.823153863774381	-0.955243469481045	0.339454587795495	0.99999975625662	12.0373254895756	11.1672583092252	9.79795897113271	3.88030204786103
25522	10_69704919_69704926strand:-	11.101520118724	0.72510846392236	0.759086462802252	0.955238302163289	0.339457200327367	0.99999975625662	9.36236426966991	7.4448388728168	11.4309521329882	16.167925199421
25523	2_88657916_88657923strand:+	2.62716768935715	1.64561334667876	1.72281562460935	0.955188311025391	0.339482475893522	0.99999975625662	1.33748060995284	1.2408064788028	0.816496580927726	7.11388708774522
25524	12_100925194_100925201strand:+	8.01991230911585	0.845042154133695	0.884755014901575	0.955114285763842	0.33951990535196	0.99999975625662	4.01244182985853	7.4448388728168	8.98146239020499	11.6409061435831
25525	7_132797390_132797397strand:+	8.01991230911585	0.845042154133695	0.884755014901575	0.955114285763842	0.33951990535196	0.99999975625662	4.01244182985853	7.4448388728168	8.98146239020499	11.6409061435831
25526	10_62133807_62133814strand:+	8.16920737299715	0.853924121932331	0.894098897624247	0.955066742841685	0.339543945917383	0.99999975625662	8.02488365971706	3.7224194364084	7.34846922834953	13.5810571675136
25527	13_45544128_45544135strand:-	8.16920737299715	0.853924121932331	0.894098897624247	0.955066742841685	0.339543945917383	0.99999975625662	8.02488365971706	3.7224194364084	7.34846922834953	13.5810571675136
25528	12_35527406_35527413strand:-	5.93063246962091	-0.976866944912012	1.0228400023368	-0.955053520277112	0.339550632236576	0.99999975625662	12.0373254895756	3.7224194364084	4.08248290463863	3.88030204786103
25529	17_59244632_59244639strand:-	5.93063246962091	-0.976866944912012	1.0228400023368	-0.955053520277112	0.339550632236576	0.99999975625662	12.0373254895756	3.7224194364084	4.08248290463863	3.88030204786103
25530	4_109973409_109973416strand:+	5.93063246962091	-0.976866944912012	1.0228400023368	-0.955053520277112	0.339550632236576	0.99999975625662	12.0373254895756	3.7224194364084	4.08248290463863	3.88030204786103
25531	1_90250842_90250849strand:-	9.82950295191193	-0.793483854663856	0.830836152202791	-0.955042522596178	0.339556193552249	0.99999975625662	20.0622091492927	4.9632259152112	6.53197264742181	7.76060409572206
25532	17_35813322_35813329strand:+	11.9737715166548	-0.70845083965877	0.741805858645799	-0.955035379407869	0.339559805756447	0.99999975625662	18.7247285393398	11.1672583092252	5.71547606649408	12.2876231515599
25533	11_22373169_22373176strand:-	8.78080711251814	0.810075882002991	0.848282528901211	0.954959997882181	0.339597926576168	0.99999975625662	4.01244182985853	8.68564535161959	11.4309521329882	10.9941891356063
25534	10_69009571_69009578strand:-	1.09741019167842	3.20993921916383	3.36143355599067	0.954931628335522	0.339612273910491	0.99999975625662	0	0	2.44948974278318	1.94015102393052
25535	11_13635638_13635645strand:+	1.09741019167842	3.20993921916383	3.36143355599067	0.954931628335522	0.339612273910491	0.99999975625662	0	0	2.44948974278318	1.94015102393052
25536	11_83261323_83261330strand:+	1.09741019167842	3.20993921916383	3.36143355599067	0.954931628335522	0.339612273910491	0.99999975625662	0	0	2.44948974278318	1.94015102393052
25537	12_10251642_10251649strand:-	1.09741019167842	3.20993921916383	3.36143355599067	0.954931628335522	0.339612273910491	0.99999975625662	0	0	2.44948974278318	1.94015102393052
25538	12_60658723_60658730strand:-	1.09741019167842	3.20993921916383	3.36143355599067	0.954931628335522	0.339612273910491	0.99999975625662	0	0	2.44948974278318	1.94015102393052
25539	13_40240401_40240408strand:-	1.09741019167842	3.20993921916383	3.36143355599067	0.954931628335522	0.339612273910491	0.99999975625662	0	0	2.44948974278318	1.94015102393052
25540	14_76168448_76168455strand:+	1.09741019167842	3.20993921916383	3.36143355599067	0.954931628335522	0.339612273910491	0.99999975625662	0	0	2.44948974278318	1.94015102393052
25541	14_82576363_82576370strand:+	1.09741019167842	3.20993921916383	3.36143355599067	0.954931628335522	0.339612273910491	0.99999975625662	0	0	2.44948974278318	1.94015102393052
25542	15_76959564_76959571strand:+	1.09741019167842	3.20993921916383	3.36143355599067	0.954931628335522	0.339612273910491	0.99999975625662	0	0	2.44948974278318	1.94015102393052
25543	16_36711977_36711984strand:-	1.09741019167842	3.20993921916383	3.36143355599067	0.954931628335522	0.339612273910491	0.99999975625662	0	0	2.44948974278318	1.94015102393052
25544	16_56636207_56636214strand:-	1.09741019167842	3.20993921916383	3.36143355599067	0.954931628335522	0.339612273910491	0.99999975625662	0	0	2.44948974278318	1.94015102393052
25545	16_61842997_61843004strand:+	1.09741019167842	3.20993921916383	3.36143355599067	0.954931628335522	0.339612273910491	0.99999975625662	0	0	2.44948974278318	1.94015102393052
25546	16_67829287_67829294strand:+	1.09741019167842	3.20993921916383	3.36143355599067	0.954931628335522	0.339612273910491	0.99999975625662	0	0	2.44948974278318	1.94015102393052
25547	16_75880431_75880438strand:-	1.09741019167842	3.20993921916383	3.36143355599067	0.954931628335522	0.339612273910491	0.99999975625662	0	0	2.44948974278318	1.94015102393052
25548	17_74727065_74727072strand:+	1.09741019167842	3.20993921916383	3.36143355599067	0.954931628335522	0.339612273910491	0.99999975625662	0	0	2.44948974278318	1.94015102393052
25549	17_83485368_83485375strand:+	1.09741019167842	3.20993921916383	3.36143355599067	0.954931628335522	0.339612273910491	0.99999975625662	0	0	2.44948974278318	1.94015102393052
25550	18_22669776_22669783strand:+	1.09741019167842	3.20993921916383	3.36143355599067	0.954931628335522	0.339612273910491	0.99999975625662	0	0	2.44948974278318	1.94015102393052
25551	18_29607937_29607944strand:-	1.09741019167842	3.20993921916383	3.36143355599067	0.954931628335522	0.339612273910491	0.99999975625662	0	0	2.44948974278318	1.94015102393052
25552	19_21256809_21256816strand:+	1.09741019167842	3.20993921916383	3.36143355599067	0.954931628335522	0.339612273910491	0.99999975625662	0	0	2.44948974278318	1.94015102393052
25553	1_101956341_101956348strand:-	1.09741019167842	3.20993921916383	3.36143355599067	0.954931628335522	0.339612273910491	0.99999975625662	0	0	2.44948974278318	1.94015102393052
25554	1_127196509_127196516strand:+	1.09741019167842	3.20993921916383	3.36143355599067	0.954931628335522	0.339612273910491	0.99999975625662	0	0	2.44948974278318	1.94015102393052
25555	1_162926926_162926933strand:-	1.09741019167842	3.20993921916383	3.36143355599067	0.954931628335522	0.339612273910491	0.99999975625662	0	0	2.44948974278318	1.94015102393052
25556	1_175072313_175072320strand:+	1.09741019167842	3.20993921916383	3.36143355599067	0.954931628335522	0.339612273910491	0.99999975625662	0	0	2.44948974278318	1.94015102393052
25557	2_10234094_10234101strand:+	1.09741019167842	3.20993921916383	3.36143355599067	0.954931628335522	0.339612273910491	0.99999975625662	0	0	2.44948974278318	1.94015102393052
25558	2_149926359_149926366strand:-	1.09741019167842	3.20993921916383	3.36143355599067	0.954931628335522	0.339612273910491	0.99999975625662	0	0	2.44948974278318	1.94015102393052
25559	2_179617256_179617263strand:-	1.09741019167842	3.20993921916383	3.36143355599067	0.954931628335522	0.339612273910491	0.99999975625662	0	0	2.44948974278318	1.94015102393052
25560	2_46514386_46514393strand:-	1.09741019167842	3.20993921916383	3.36143355599067	0.954931628335522	0.339612273910491	0.99999975625662	0	0	2.44948974278318	1.94015102393052
25561	2_59719301_59719308strand:+	1.09741019167842	3.20993921916383	3.36143355599067	0.954931628335522	0.339612273910491	0.99999975625662	0	0	2.44948974278318	1.94015102393052
25562	3_118335409_118335416strand:+	1.09741019167842	3.20993921916383	3.36143355599067	0.954931628335522	0.339612273910491	0.99999975625662	0	0	2.44948974278318	1.94015102393052
25563	3_122281965_122281972strand:+	1.09741019167842	3.20993921916383	3.36143355599067	0.954931628335522	0.339612273910491	0.99999975625662	0	0	2.44948974278318	1.94015102393052
25564	3_13276724_13276731strand:-	1.09741019167842	3.20993921916383	3.36143355599067	0.954931628335522	0.339612273910491	0.99999975625662	0	0	2.44948974278318	1.94015102393052
25565	3_15596357_15596364strand:-	1.09741019167842	3.20993921916383	3.36143355599067	0.954931628335522	0.339612273910491	0.99999975625662	0	0	2.44948974278318	1.94015102393052
25566	3_85282014_85282021strand:+	1.09741019167842	3.20993921916383	3.36143355599067	0.954931628335522	0.339612273910491	0.99999975625662	0	0	2.44948974278318	1.94015102393052
25567	4_156324772_156324779strand:-	1.09741019167842	3.20993921916383	3.36143355599067	0.954931628335522	0.339612273910491	0.99999975625662	0	0	2.44948974278318	1.94015102393052
25568	4_4035224_4035231strand:-	1.09741019167842	3.20993921916383	3.36143355599067	0.954931628335522	0.339612273910491	0.99999975625662	0	0	2.44948974278318	1.94015102393052
25569	4_65785934_65785941strand:+	1.09741019167842	3.20993921916383	3.36143355599067	0.954931628335522	0.339612273910491	0.99999975625662	0	0	2.44948974278318	1.94015102393052
25570	5_26606211_26606218strand:+	1.09741019167842	3.20993921916383	3.36143355599067	0.954931628335522	0.339612273910491	0.99999975625662	0	0	2.44948974278318	1.94015102393052
25571	5_82377585_82377592strand:+	1.09741019167842	3.20993921916383	3.36143355599067	0.954931628335522	0.339612273910491	0.99999975625662	0	0	2.44948974278318	1.94015102393052
25572	5_87424478_87424485strand:-	1.09741019167842	3.20993921916383	3.36143355599067	0.954931628335522	0.339612273910491	0.99999975625662	0	0	2.44948974278318	1.94015102393052
25573	5_93693324_93693331strand:+	1.09741019167842	3.20993921916383	3.36143355599067	0.954931628335522	0.339612273910491	0.99999975625662	0	0	2.44948974278318	1.94015102393052
25574	6_26135530_26135537strand:+	1.09741019167842	3.20993921916383	3.36143355599067	0.954931628335522	0.339612273910491	0.99999975625662	0	0	2.44948974278318	1.94015102393052
25575	7_46401988_46401995strand:+	1.09741019167842	3.20993921916383	3.36143355599067	0.954931628335522	0.339612273910491	0.99999975625662	0	0	2.44948974278318	1.94015102393052
25576	7_57884528_57884535strand:-	1.09741019167842	3.20993921916383	3.36143355599067	0.954931628335522	0.339612273910491	0.99999975625662	0	0	2.44948974278318	1.94015102393052
25577	7_65473987_65473994strand:-	1.09741019167842	3.20993921916383	3.36143355599067	0.954931628335522	0.339612273910491	0.99999975625662	0	0	2.44948974278318	1.94015102393052
25578	9_103792312_103792319strand:+	1.09741019167842	3.20993921916383	3.36143355599067	0.954931628335522	0.339612273910491	0.99999975625662	0	0	2.44948974278318	1.94015102393052
25579	9_80755933_80755940strand:+	1.09741019167842	3.20993921916383	3.36143355599067	0.954931628335522	0.339612273910491	0.99999975625662	0	0	2.44948974278318	1.94015102393052
25580	9_96078328_96078335strand:-	1.09741019167842	3.20993921916383	3.36143355599067	0.954931628335522	0.339612273910491	0.99999975625662	0	0	2.44948974278318	1.94015102393052
25581	X_162469004_162469011strand:+	1.09741019167842	3.20993921916383	3.36143355599067	0.954931628335522	0.339612273910491	0.99999975625662	0	0	2.44948974278318	1.94015102393052
25582	X_16580450_16580457strand:+	1.09741019167842	3.20993921916383	3.36143355599067	0.954931628335522	0.339612273910491	0.99999975625662	0	0	2.44948974278318	1.94015102393052
25583	X_78743357_78743364strand:-	1.09741019167842	3.20993921916383	3.36143355599067	0.954931628335522	0.339612273910491	0.99999975625662	0	0	2.44948974278318	1.94015102393052
25584	X_87496452_87496459strand:-	1.09741019167842	3.20993921916383	3.36143355599067	0.954931628335522	0.339612273910491	0.99999975625662	0	0	2.44948974278318	1.94015102393052
25585	1_85905860_85905867strand:+	11.4124944345995	0.763298148421746	0.799322499517893	0.954931393626634	0.339612392611467	0.99999975625662	13.3748060995284	3.7224194364084	9.79795897113271	18.7547932313283
25586	1_153732238_153732245strand:-	8.0542568813969	0.863473869675312	0.904239134388827	0.954917606235802	0.339619365452244	0.99999975625662	4.01244182985853	7.4448388728168	6.53197264742181	14.2277741754904
25587	5_149202183_149202190strand:-	8.14961478134565	-0.814344029793942	0.852871961053538	-0.954825656113723	0.33966587069297	0.99999975625662	12.0373254895756	8.68564535161959	7.34846922834953	4.52701905583787
25588	8_47750231_47750238strand:-	6.21505725135303	-0.956095159123362	1.00140974085035	-0.954749210159957	0.33970453756179	0.99999975625662	4.01244182985853	12.408064788028	3.2659863237109	5.17373606381471
25589	4_58722812_58722819strand:+	9.0633290284499	0.823733659620181	0.862875393286437	0.954638023090244	0.339760781754328	0.99999975625662	10.6998448796228	2.4816129576056	11.4309521329882	11.6409061435831
25590	2_31259843_31259850strand:+	12.8412939339719	0.720092024654189	0.75435525465828	0.954579450739543	0.339790413091253	0.99999975625662	13.3748060995284	6.204032394014	9.79795897113271	21.9883782712125
25591	17_34152589_34152596strand:+	6.77182790952339	-0.917865545887473	0.961551987722923	-0.954566739611339	0.339796843779676	0.99999975625662	4.01244182985853	13.6488712668308	4.89897948556636	4.52701905583787
25592	6_42382058_42382065strand:+	9.28511648185449	-0.774560454023939	0.811476400305872	-0.954507677280549	0.339826725034251	0.99999975625662	16.0497673194341	7.4448388728168	6.53197264742181	7.11388708774522
25593	8_88588463_88588470strand:-	9.28511648185449	-0.774560454023939	0.811476400305872	-0.954507677280549	0.339826725034251	0.99999975625662	16.0497673194341	7.4448388728168	6.53197264742181	7.11388708774522
25594	11_67569539_67569546strand:+	11.8199700288885	0.700817850081865	0.734275876467473	0.954433983931801	0.339864010884753	0.99999975625662	9.36236426966991	8.68564535161959	13.0639452948436	16.167925199421
25595	11_13963682_13963689strand:-	5.5470830381318	-1.94078809617319	2.03362546040083	-0.954348838547026	0.339907094267383	0.99999975625662	4.01244182985853	13.6488712668308	0	4.52701905583787
25596	X_12720859_12720866strand:+	5.5470830381318	-1.94078809617319	2.03362546040083	-0.954348838547026	0.339907094267383	0.99999975625662	4.01244182985853	13.6488712668308	0	4.52701905583787
25597	16_43871752_43871759strand:-	11.9071580906295	-0.714988946731058	0.749272794821384	-0.954243837054701	0.339960229618871	0.99999975625662	17.387247929387	12.408064788028	4.89897948556636	12.9343401595368
25598	5_99437376_99437383strand:+	11.9071580906295	-0.714988946731058	0.749272794821384	-0.954243837054701	0.339960229618871	0.99999975625662	17.387247929387	12.408064788028	4.89897948556636	12.9343401595368
25599	10_30949323_30949330strand:-	3.44878374644737	1.40931933943991	1.4770846637311	0.954122247725453	0.340021765794341	0.99999975625662	0	3.7224194364084	4.89897948556636	5.17373606381471
25600	10_94124041_94124048strand:-	3.44878374644737	1.40931933943991	1.4770846637311	0.954122247725453	0.340021765794341	0.99999975625662	0	3.7224194364084	4.89897948556636	5.17373606381471
25601	11_36586864_36586871strand:+	3.44878374644737	1.40931933943991	1.4770846637311	0.954122247725453	0.340021765794341	0.99999975625662	0	3.7224194364084	4.89897948556636	5.17373606381471
25602	12_26240782_26240789strand:-	3.44878374644737	1.40931933943991	1.4770846637311	0.954122247725453	0.340021765794341	0.99999975625662	0	3.7224194364084	4.89897948556636	5.17373606381471
25603	14_86907378_86907385strand:-	3.44878374644737	1.40931933943991	1.4770846637311	0.954122247725453	0.340021765794341	0.99999975625662	0	3.7224194364084	4.89897948556636	5.17373606381471
25604	15_69697559_69697566strand:-	3.44878374644737	1.40931933943991	1.4770846637311	0.954122247725453	0.340021765794341	0.99999975625662	0	3.7224194364084	4.89897948556636	5.17373606381471
25605	17_70656676_70656683strand:-	3.44878374644737	1.40931933943991	1.4770846637311	0.954122247725453	0.340021765794341	0.99999975625662	0	3.7224194364084	4.89897948556636	5.17373606381471
25606	18_80540475_80540482strand:+	3.44878374644737	1.40931933943991	1.4770846637311	0.954122247725453	0.340021765794341	0.99999975625662	0	3.7224194364084	4.89897948556636	5.17373606381471
25607	2_153786448_153786455strand:+	3.44878374644737	1.40931933943991	1.4770846637311	0.954122247725453	0.340021765794341	0.99999975625662	0	3.7224194364084	4.89897948556636	5.17373606381471
25608	2_179084273_179084280strand:-	3.44878374644737	1.40931933943991	1.4770846637311	0.954122247725453	0.340021765794341	0.99999975625662	0	3.7224194364084	4.89897948556636	5.17373606381471
25609	2_38989557_38989564strand:+	3.44878374644737	1.40931933943991	1.4770846637311	0.954122247725453	0.340021765794341	0.99999975625662	0	3.7224194364084	4.89897948556636	5.17373606381471
25610	2_66866560_66866567strand:+	3.44878374644737	1.40931933943991	1.4770846637311	0.954122247725453	0.340021765794341	0.99999975625662	0	3.7224194364084	4.89897948556636	5.17373606381471
25611	3_148167178_148167185strand:-	3.44878374644737	1.40931933943991	1.4770846637311	0.954122247725453	0.340021765794341	0.99999975625662	0	3.7224194364084	4.89897948556636	5.17373606381471
25612	3_21595310_21595317strand:+	3.44878374644737	1.40931933943991	1.4770846637311	0.954122247725453	0.340021765794341	0.99999975625662	0	3.7224194364084	4.89897948556636	5.17373606381471
25613	3_68518945_68518952strand:+	3.44878374644737	1.40931933943991	1.4770846637311	0.954122247725453	0.340021765794341	0.99999975625662	0	3.7224194364084	4.89897948556636	5.17373606381471
25614	5_134023566_134023573strand:+	3.44878374644737	1.40931933943991	1.4770846637311	0.954122247725453	0.340021765794341	0.99999975625662	0	3.7224194364084	4.89897948556636	5.17373606381471
25615	5_141228356_141228363strand:-	3.44878374644737	1.40931933943991	1.4770846637311	0.954122247725453	0.340021765794341	0.99999975625662	0	3.7224194364084	4.89897948556636	5.17373606381471
25616	5_55844230_55844237strand:+	3.44878374644737	1.40931933943991	1.4770846637311	0.954122247725453	0.340021765794341	0.99999975625662	0	3.7224194364084	4.89897948556636	5.17373606381471
25617	6_141164256_141164263strand:+	3.44878374644737	1.40931933943991	1.4770846637311	0.954122247725453	0.340021765794341	0.99999975625662	0	3.7224194364084	4.89897948556636	5.17373606381471
25618	7_124772423_124772430strand:-	3.44878374644737	1.40931933943991	1.4770846637311	0.954122247725453	0.340021765794341	0.99999975625662	0	3.7224194364084	4.89897948556636	5.17373606381471
25619	10_120047354_120047361strand:+	8.17967548647046	-0.84110134698828	0.881555728471901	-0.954110239231563	0.340027843662288	0.99999975625662	16.0497673194341	4.9632259152112	6.53197264742181	5.17373606381471
25620	12_105685292_105685299strand:+	23.2384195486567	0.557216846362348	0.584019421080475	0.954106706471267	0.340029631714142	0.99999975625662	24.0746509791512	13.6488712668308	26.1278905896872	29.1022653589577
25621	11_53920785_53920792strand:-	4.61356685148658	-1.12326155943288	1.17737636739579	-0.954037800093944	0.340064508813953	0.99999975625662	2.67496121990569	9.92645183042239	3.2659863237109	2.58686803190735
25622	11_91152843_91152850strand:-	4.61356685148658	-1.12326155943288	1.17737636739579	-0.954037800093944	0.340064508813953	0.99999975625662	2.67496121990569	9.92645183042239	3.2659863237109	2.58686803190735
25623	18_24506676_24506683strand:+	4.61356685148658	-1.12326155943288	1.17737636739579	-0.954037800093944	0.340064508813953	0.99999975625662	2.67496121990569	9.92645183042239	3.2659863237109	2.58686803190735
25624	19_58128157_58128164strand:-	4.61356685148658	-1.12326155943288	1.17737636739579	-0.954037800093944	0.340064508813953	0.99999975625662	2.67496121990569	9.92645183042239	3.2659863237109	2.58686803190735
25625	4_124528586_124528593strand:-	4.61356685148658	-1.12326155943288	1.17737636739579	-0.954037800093944	0.340064508813953	0.99999975625662	2.67496121990569	9.92645183042239	3.2659863237109	2.58686803190735
25626	8_29094631_29094638strand:-	4.61356685148658	-1.12326155943288	1.17737636739579	-0.954037800093944	0.340064508813953	0.99999975625662	2.67496121990569	9.92645183042239	3.2659863237109	2.58686803190735
25627	11_21894615_21894622strand:-	4.22574676168048	1.22440106248249	1.28356089489755	0.953909602068563	0.340129402600343	0.99999975625662	1.33748060995284	3.7224194364084	4.08248290463863	7.76060409572206
25628	11_80293690_80293697strand:+	4.22574676168048	1.22440106248249	1.28356089489755	0.953909602068563	0.340129402600343	0.99999975625662	1.33748060995284	3.7224194364084	4.08248290463863	7.76060409572206
25629	3_115786953_115786960strand:-	4.22574676168048	1.22440106248249	1.28356089489755	0.953909602068563	0.340129402600343	0.99999975625662	1.33748060995284	3.7224194364084	4.08248290463863	7.76060409572206
25630	10_23804713_23804720strand:+	5.77170490127256	1.00149479834886	1.04991665034943	0.95388028946445	0.34014424174297	0.99999975625662	2.67496121990569	4.9632259152112	8.98146239020499	6.46717007976839
25631	15_75901361_75901368strand:-	5.77170490127256	1.00149479834886	1.04991665034943	0.95388028946445	0.34014424174297	0.99999975625662	2.67496121990569	4.9632259152112	8.98146239020499	6.46717007976839
25632	16_30265745_30265752strand:-	5.77170490127256	1.00149479834886	1.04991665034943	0.95388028946445	0.34014424174297	0.99999975625662	2.67496121990569	4.9632259152112	8.98146239020499	6.46717007976839
25633	2_78419192_78419199strand:+	5.77170490127256	1.00149479834886	1.04991665034943	0.95388028946445	0.34014424174297	0.99999975625662	2.67496121990569	4.9632259152112	8.98146239020499	6.46717007976839
25634	3_34898029_34898036strand:+	5.77170490127256	1.00149479834886	1.04991665034943	0.95388028946445	0.34014424174297	0.99999975625662	2.67496121990569	4.9632259152112	8.98146239020499	6.46717007976839
25635	6_95670759_95670766strand:-	5.77170490127256	1.00149479834886	1.04991665034943	0.95388028946445	0.34014424174297	0.99999975625662	2.67496121990569	4.9632259152112	8.98146239020499	6.46717007976839
25636	10_87774824_87774831strand:+	3.60617913128534	1.3957322153197	1.46321864889593	0.953878093593769	0.340145353391999	0.99999975625662	4.01244182985853	0	6.53197264742181	3.88030204786103
25637	12_90891785_90891792strand:+	3.60617913128534	1.3957322153197	1.46321864889593	0.953878093593769	0.340145353391999	0.99999975625662	4.01244182985853	0	6.53197264742181	3.88030204786103
25638	13_29271831_29271838strand:+	3.60617913128534	1.3957322153197	1.46321864889593	0.953878093593769	0.340145353391999	0.99999975625662	4.01244182985853	0	6.53197264742181	3.88030204786103
25639	1_175674443_175674450strand:+	3.60617913128534	1.3957322153197	1.46321864889593	0.953878093593769	0.340145353391999	0.99999975625662	4.01244182985853	0	6.53197264742181	3.88030204786103
25640	1_60201883_60201890strand:-	3.60617913128534	1.3957322153197	1.46321864889593	0.953878093593769	0.340145353391999	0.99999975625662	4.01244182985853	0	6.53197264742181	3.88030204786103
25641	2_146757862_146757869strand:+	3.60617913128534	1.3957322153197	1.46321864889593	0.953878093593769	0.340145353391999	0.99999975625662	4.01244182985853	0	6.53197264742181	3.88030204786103
25642	4_3183485_3183492strand:-	3.60617913128534	1.3957322153197	1.46321864889593	0.953878093593769	0.340145353391999	0.99999975625662	4.01244182985853	0	6.53197264742181	3.88030204786103
25643	6_39715071_39715078strand:+	3.60617913128534	1.3957322153197	1.46321864889593	0.953878093593769	0.340145353391999	0.99999975625662	4.01244182985853	0	6.53197264742181	3.88030204786103
25644	8_23721174_23721181strand:+	3.60617913128534	1.3957322153197	1.46321864889593	0.953878093593769	0.340145353391999	0.99999975625662	4.01244182985853	0	6.53197264742181	3.88030204786103
25645	10_93186163_93186170strand:-	5.76734491244564	-0.966652799331981	1.01341061525532	-0.953860937294845	0.340154038766433	0.99999975625662	5.34992243981138	9.92645183042239	3.2659863237109	4.52701905583787
25646	13_20275845_20275852strand:-	5.76734491244564	-0.966652799331981	1.01341061525532	-0.953860937294845	0.340154038766433	0.99999975625662	5.34992243981138	9.92645183042239	3.2659863237109	4.52701905583787
25647	14_99983502_99983509strand:-	5.76734491244564	-0.966652799331981	1.01341061525532	-0.953860937294845	0.340154038766433	0.99999975625662	5.34992243981138	9.92645183042239	3.2659863237109	4.52701905583787
25648	1_71285534_71285541strand:-	5.76734491244564	-0.966652799331981	1.01341061525532	-0.953860937294845	0.340154038766433	0.99999975625662	5.34992243981138	9.92645183042239	3.2659863237109	4.52701905583787
25649	1_84439504_84439511strand:+	5.76734491244564	-0.966652799331981	1.01341061525532	-0.953860937294845	0.340154038766433	0.99999975625662	5.34992243981138	9.92645183042239	3.2659863237109	4.52701905583787
25650	3_149440791_149440798strand:+	5.76734491244564	-0.966652799331981	1.01341061525532	-0.953860937294845	0.340154038766433	0.99999975625662	5.34992243981138	9.92645183042239	3.2659863237109	4.52701905583787
25651	5_38207524_38207531strand:+	5.76734491244564	-0.966652799331981	1.01341061525532	-0.953860937294845	0.340154038766433	0.99999975625662	5.34992243981138	9.92645183042239	3.2659863237109	4.52701905583787
25652	8_23801617_23801624strand:-	5.76734491244564	-0.966652799331981	1.01341061525532	-0.953860937294845	0.340154038766433	0.99999975625662	5.34992243981138	9.92645183042239	3.2659863237109	4.52701905583787
25653	8_61803011_61803018strand:-	5.76734491244564	-0.966652799331981	1.01341061525532	-0.953860937294845	0.340154038766433	0.99999975625662	5.34992243981138	9.92645183042239	3.2659863237109	4.52701905583787
25654	11_20562583_20562590strand:+	5.90493175332303	1.00857071899635	1.05745533516862	0.953771460083024	0.340199338898742	0.99999975625662	5.34992243981138	2.4816129576056	10.6144555520604	5.17373606381471
25655	6_30038337_30038344strand:+	5.90493175332303	1.00857071899635	1.05745533516862	0.953771460083024	0.340199338898742	0.99999975625662	5.34992243981138	2.4816129576056	10.6144555520604	5.17373606381471
25656	1_79948955_79948962strand:+	5.28307985263782	-1.03707529393161	1.08750732579899	-0.953626030215179	0.340272974745941	0.99999975625662	9.36236426966991	4.9632259152112	1.63299316185545	5.17373606381471
25657	4_132294389_132294396strand:-	5.28307985263782	-1.03707529393161	1.08750732579899	-0.953626030215179	0.340272974745941	0.99999975625662	9.36236426966991	4.9632259152112	1.63299316185545	5.17373606381471
25658	5_42107176_42107183strand:-	5.28307985263782	-1.03707529393161	1.08750732579899	-0.953626030215179	0.340272974745941	0.99999975625662	9.36236426966991	4.9632259152112	1.63299316185545	5.17373606381471
25659	5_81897610_81897617strand:+	5.28307985263782	-1.03707529393161	1.08750732579899	-0.953626030215179	0.340272974745941	0.99999975625662	9.36236426966991	4.9632259152112	1.63299316185545	5.17373606381471
25660	6_4049152_4049159strand:+	5.28307985263782	-1.03707529393161	1.08750732579899	-0.953626030215179	0.340272974745941	0.99999975625662	9.36236426966991	4.9632259152112	1.63299316185545	5.17373606381471
25661	9_83620119_83620126strand:-	5.28307985263782	-1.03707529393161	1.08750732579899	-0.953626030215179	0.340272974745941	0.99999975625662	9.36236426966991	4.9632259152112	1.63299316185545	5.17373606381471
25662	11_75416519_75416526strand:+	12.0344927703427	-0.686065987951137	0.719430213462359	-0.953624097394171	0.34027395346452	0.99999975625662	17.387247929387	12.408064788028	7.34846922834953	10.9941891356063
25663	9_122357931_122357938strand:-	7.40034467872071	0.882697081331445	0.925726934865868	0.953517768670458	0.340327797699866	0.99999975625662	6.68740304976422	3.7224194364084	11.4309521329882	7.76060409572206
25664	16_97698080_97698087strand:-	10.2353702410199	-0.736758036482505	0.772716417362172	-0.95346497101431	0.340354536148405	0.99999975625662	9.36236426966991	16.1304842244364	8.98146239020499	6.46717007976839
25665	8_75033597_75033604strand:-	13.3153829542862	0.668545828719787	0.701187186809128	0.953448439014009	0.340362908767231	0.99999975625662	10.6998448796228	9.92645183042239	13.8804418757713	18.7547932313283
25666	4_124704383_124704390strand:-	6.87584287429455	0.98095073942262	1.02891766619584	0.953381180682259	0.34039697305822	0.99999975625662	8.02488365971706	1.2408064788028	13.0639452948436	5.17373606381471
25667	16_20637428_20637435strand:+	5.32552474587554	-1.01394807618024	1.06369159642869	-0.953235016225132	0.340471008423515	0.99999975625662	9.36236426966991	4.9632259152112	2.44948974278318	4.52701905583787
25668	1_23913403_23913410strand:-	5.2589113198503	-1.03004670403481	1.08074447314669	-0.953089957550961	0.340544493885762	0.99999975625662	8.02488365971706	6.204032394014	1.63299316185545	5.17373606381471
25669	4_133772139_133772146strand:-	5.2589113198503	-1.03004670403481	1.08074447314669	-0.953089957550961	0.340544493885762	0.99999975625662	8.02488365971706	6.204032394014	1.63299316185545	5.17373606381471
25670	6_107052144_107052151strand:+	5.2589113198503	-1.03004670403481	1.08074447314669	-0.953089957550961	0.340544493885762	0.99999975625662	8.02488365971706	6.204032394014	1.63299316185545	5.17373606381471
25671	6_8499610_8499617strand:+	7.75582639753155	-0.898087198594013	0.942307356691463	-0.953072468570434	0.340553354337473	0.99999975625662	6.68740304976422	13.6488712668308	1.63299316185545	9.05403811167574
25672	8_73196463_73196470strand:+	7.5928441231753	-0.8376909705938	0.878983041857641	-0.953022903403718	0.34057846636723	0.99999975625662	12.0373254895756	7.4448388728168	5.71547606649408	5.17373606381471
25673	15_75187274_75187281strand:+	8.03466428974539	-0.814788688585996	0.854960325887567	-0.953013448594977	0.340583256749907	0.99999975625662	8.02488365971706	12.408064788028	6.53197264742181	5.17373606381471
25674	1_84427647_84427654strand:-	8.03466428974539	-0.814788688585996	0.854960325887567	-0.953013448594977	0.340583256749907	0.99999975625662	8.02488365971706	12.408064788028	6.53197264742181	5.17373606381471
25675	6_30157733_30157740strand:+	8.03466428974539	-0.814788688585996	0.854960325887567	-0.953013448594977	0.340583256749907	0.99999975625662	8.02488365971706	12.408064788028	6.53197264742181	5.17373606381471
25676	11_25852091_25852098strand:-	5.30135621308803	-1.00720763322265	1.05697308562767	-0.952917010771883	0.340632120497486	0.99999975625662	8.02488365971706	6.204032394014	2.44948974278318	4.52701905583787
25677	15_58127205_58127212strand:-	5.30135621308803	-1.00720763322265	1.05697308562767	-0.952917010771883	0.340632120497486	0.99999975625662	8.02488365971706	6.204032394014	2.44948974278318	4.52701905583787
25678	19_41485784_41485791strand:+	5.30135621308803	-1.00720763322265	1.05697308562767	-0.952917010771883	0.340632120497486	0.99999975625662	8.02488365971706	6.204032394014	2.44948974278318	4.52701905583787
25679	4_123727535_123727542strand:+	5.30135621308803	-1.00720763322265	1.05697308562767	-0.952917010771883	0.340632120497486	0.99999975625662	8.02488365971706	6.204032394014	2.44948974278318	4.52701905583787
25680	5_76259939_76259946strand:+	5.30135621308803	-1.00720763322265	1.05697308562767	-0.952917010771883	0.340632120497486	0.99999975625662	8.02488365971706	6.204032394014	2.44948974278318	4.52701905583787
25681	7_125545236_125545243strand:-	5.30135621308803	-1.00720763322265	1.05697308562767	-0.952917010771883	0.340632120497486	0.99999975625662	8.02488365971706	6.204032394014	2.44948974278318	4.52701905583787
25682	8_11083070_11083077strand:+	5.30135621308803	-1.00720763322265	1.05697308562767	-0.952917010771883	0.340632120497486	0.99999975625662	8.02488365971706	6.204032394014	2.44948974278318	4.52701905583787
25683	8_93409163_93409170strand:-	5.30135621308803	-1.00720763322265	1.05697308562767	-0.952917010771883	0.340632120497486	0.99999975625662	8.02488365971706	6.204032394014	2.44948974278318	4.52701905583787
25684	11_86167297_86167304strand:+	3.0947580894762	-1.3666174485905	1.43422434752463	-0.952861699042542	0.340660148233052	0.99999975625662	4.01244182985853	4.9632259152112	0.816496580927726	2.58686803190735
25685	11_92912651_92912658strand:+	3.0947580894762	-1.3666174485905	1.43422434752463	-0.952861699042542	0.340660148233052	0.99999975625662	4.01244182985853	4.9632259152112	0.816496580927726	2.58686803190735
25686	12_23875736_23875743strand:+	3.0947580894762	-1.3666174485905	1.43422434752463	-0.952861699042542	0.340660148233052	0.99999975625662	4.01244182985853	4.9632259152112	0.816496580927726	2.58686803190735
25687	14_122628984_122628991strand:+	3.0947580894762	-1.3666174485905	1.43422434752463	-0.952861699042542	0.340660148233052	0.99999975625662	4.01244182985853	4.9632259152112	0.816496580927726	2.58686803190735
25688	14_32173046_32173053strand:-	3.0947580894762	-1.3666174485905	1.43422434752463	-0.952861699042542	0.340660148233052	0.99999975625662	4.01244182985853	4.9632259152112	0.816496580927726	2.58686803190735
25689	14_38760960_38760967strand:-	3.0947580894762	-1.3666174485905	1.43422434752463	-0.952861699042542	0.340660148233052	0.99999975625662	4.01244182985853	4.9632259152112	0.816496580927726	2.58686803190735
25690	15_54829476_54829483strand:+	3.0947580894762	-1.3666174485905	1.43422434752463	-0.952861699042542	0.340660148233052	0.99999975625662	4.01244182985853	4.9632259152112	0.816496580927726	2.58686803190735
25691	17_21356102_21356109strand:-	3.0947580894762	-1.3666174485905	1.43422434752463	-0.952861699042542	0.340660148233052	0.99999975625662	4.01244182985853	4.9632259152112	0.816496580927726	2.58686803190735
25692	18_20026923_20026930strand:-	3.0947580894762	-1.3666174485905	1.43422434752463	-0.952861699042542	0.340660148233052	0.99999975625662	4.01244182985853	4.9632259152112	0.816496580927726	2.58686803190735
25693	1_70152975_70152982strand:-	3.0947580894762	-1.3666174485905	1.43422434752463	-0.952861699042542	0.340660148233052	0.99999975625662	4.01244182985853	4.9632259152112	0.816496580927726	2.58686803190735
25694	2_92170017_92170024strand:+	3.0947580894762	-1.3666174485905	1.43422434752463	-0.952861699042542	0.340660148233052	0.99999975625662	4.01244182985853	4.9632259152112	0.816496580927726	2.58686803190735
25695	3_128662700_128662707strand:+	3.0947580894762	-1.3666174485905	1.43422434752463	-0.952861699042542	0.340660148233052	0.99999975625662	4.01244182985853	4.9632259152112	0.816496580927726	2.58686803190735
25696	4_60028793_60028800strand:-	3.0947580894762	-1.3666174485905	1.43422434752463	-0.952861699042542	0.340660148233052	0.99999975625662	4.01244182985853	4.9632259152112	0.816496580927726	2.58686803190735
25697	4_76865509_76865516strand:+	3.0947580894762	-1.3666174485905	1.43422434752463	-0.952861699042542	0.340660148233052	0.99999975625662	4.01244182985853	4.9632259152112	0.816496580927726	2.58686803190735
25698	4_84924069_84924076strand:+	3.0947580894762	-1.3666174485905	1.43422434752463	-0.952861699042542	0.340660148233052	0.99999975625662	4.01244182985853	4.9632259152112	0.816496580927726	2.58686803190735
25699	5_101206677_101206684strand:+	3.0947580894762	-1.3666174485905	1.43422434752463	-0.952861699042542	0.340660148233052	0.99999975625662	4.01244182985853	4.9632259152112	0.816496580927726	2.58686803190735
25700	5_4426624_4426631strand:+	3.0947580894762	-1.3666174485905	1.43422434752463	-0.952861699042542	0.340660148233052	0.99999975625662	4.01244182985853	4.9632259152112	0.816496580927726	2.58686803190735
25701	6_109355313_109355320strand:+	3.0947580894762	-1.3666174485905	1.43422434752463	-0.952861699042542	0.340660148233052	0.99999975625662	4.01244182985853	4.9632259152112	0.816496580927726	2.58686803190735
25702	7_108472830_108472837strand:+	3.0947580894762	-1.3666174485905	1.43422434752463	-0.952861699042542	0.340660148233052	0.99999975625662	4.01244182985853	4.9632259152112	0.816496580927726	2.58686803190735
25703	7_48853544_48853551strand:+	3.0947580894762	-1.3666174485905	1.43422434752463	-0.952861699042542	0.340660148233052	0.99999975625662	4.01244182985853	4.9632259152112	0.816496580927726	2.58686803190735
25704	7_94397333_94397340strand:+	3.0947580894762	-1.3666174485905	1.43422434752463	-0.952861699042542	0.340660148233052	0.99999975625662	4.01244182985853	4.9632259152112	0.816496580927726	2.58686803190735
25705	8_28317207_28317214strand:-	3.0947580894762	-1.3666174485905	1.43422434752463	-0.952861699042542	0.340660148233052	0.99999975625662	4.01244182985853	4.9632259152112	0.816496580927726	2.58686803190735
25706	X_68000497_68000504strand:-	3.0947580894762	-1.3666174485905	1.43422434752463	-0.952861699042542	0.340660148233052	0.99999975625662	4.01244182985853	4.9632259152112	0.816496580927726	2.58686803190735
25707	14_116455546_116455553strand:+	4.05679619331623	-1.21179313764923	1.27185096480551	-0.952779194403912	0.340701957991295	0.99999975625662	2.67496121990569	8.68564535161959	1.63299316185545	3.23358503988419
25708	15_58598594_58598601strand:+	4.05679619331623	-1.21179313764923	1.27185096480551	-0.952779194403912	0.340701957991295	0.99999975625662	2.67496121990569	8.68564535161959	1.63299316185545	3.23358503988419
25709	19_12417677_12417684strand:-	4.05679619331623	-1.21179313764923	1.27185096480551	-0.952779194403912	0.340701957991295	0.99999975625662	2.67496121990569	8.68564535161959	1.63299316185545	3.23358503988419
25710	7_4246826_4246833strand:-	4.05679619331623	-1.21179313764923	1.27185096480551	-0.952779194403912	0.340701957991295	0.99999975625662	2.67496121990569	8.68564535161959	1.63299316185545	3.23358503988419
25711	9_112644564_112644571strand:-	4.05679619331623	-1.21179313764923	1.27185096480551	-0.952779194403912	0.340701957991295	0.99999975625662	2.67496121990569	8.68564535161959	1.63299316185545	3.23358503988419
25712	9_27570963_27570970strand:-	4.05679619331623	-1.21179313764923	1.27185096480551	-0.952779194403912	0.340701957991295	0.99999975625662	2.67496121990569	8.68564535161959	1.63299316185545	3.23358503988419
25713	X_27746785_27746792strand:+	4.05679619331623	-1.21179313764923	1.27185096480551	-0.952779194403912	0.340701957991295	0.99999975625662	2.67496121990569	8.68564535161959	1.63299316185545	3.23358503988419
25714	10_20155111_20155118strand:-	5.79587343406008	0.992635322920154	1.04188835178842	0.952727152785881	0.340728332107638	0.99999975625662	4.01244182985853	3.7224194364084	8.98146239020499	6.46717007976839
25715	11_95332592_95332599strand:+	5.79587343406008	0.992635322920154	1.04188835178842	0.952727152785881	0.340728332107638	0.99999975625662	4.01244182985853	3.7224194364084	8.98146239020499	6.46717007976839
25716	17_47872059_47872066strand:+	5.79587343406008	0.992635322920154	1.04188835178842	0.952727152785881	0.340728332107638	0.99999975625662	4.01244182985853	3.7224194364084	8.98146239020499	6.46717007976839
25717	1_190661181_190661188strand:-	5.79587343406008	0.992635322920154	1.04188835178842	0.952727152785881	0.340728332107638	0.99999975625662	4.01244182985853	3.7224194364084	8.98146239020499	6.46717007976839
25718	6_29107884_29107891strand:-	5.79587343406008	0.992635322920154	1.04188835178842	0.952727152785881	0.340728332107638	0.99999975625662	4.01244182985853	3.7224194364084	8.98146239020499	6.46717007976839
25719	8_118265214_118265221strand:+	5.79587343406008	0.992635322920154	1.04188835178842	0.952727152785881	0.340728332107638	0.99999975625662	4.01244182985853	3.7224194364084	8.98146239020499	6.46717007976839
25720	9_27124794_27124801strand:-	5.79587343406008	0.992635322920154	1.04188835178842	0.952727152785881	0.340728332107638	0.99999975625662	4.01244182985853	3.7224194364084	8.98146239020499	6.46717007976839
25721	10_127622912_127622919strand:-	8.17378331413316	-0.818554643387149	0.859206468882626	-0.952686779059818	0.340748793966183	0.99999975625662	13.3748060995284	7.4448388728168	7.34846922834953	4.52701905583787
25722	17_34244674_34244681strand:-	8.17378331413316	-0.818554643387149	0.859206468882626	-0.952686779059818	0.340748793966183	0.99999975625662	13.3748060995284	7.4448388728168	7.34846922834953	4.52701905583787
25723	1_127306928_127306935strand:-	8.17378331413316	-0.818554643387149	0.859206468882626	-0.952686779059818	0.340748793966183	0.99999975625662	13.3748060995284	7.4448388728168	7.34846922834953	4.52701905583787
25724	10_82337649_82337656strand:-	2.6470457505688	-1.47185654083818	1.54498544287857	-0.952666931343939	0.340758853300423	0.99999975625662	5.34992243981138	2.4816129576056	0.816496580927726	1.94015102393052
25725	10_87300946_87300953strand:+	2.6470457505688	-1.47185654083818	1.54498544287857	-0.952666931343939	0.340758853300423	0.99999975625662	5.34992243981138	2.4816129576056	0.816496580927726	1.94015102393052
25726	11_34218357_34218364strand:-	2.6470457505688	-1.47185654083818	1.54498544287857	-0.952666931343939	0.340758853300423	0.99999975625662	5.34992243981138	2.4816129576056	0.816496580927726	1.94015102393052
25727	12_35103349_35103356strand:-	2.6470457505688	-1.47185654083818	1.54498544287857	-0.952666931343939	0.340758853300423	0.99999975625662	5.34992243981138	2.4816129576056	0.816496580927726	1.94015102393052
25728	12_48036975_48036982strand:-	2.6470457505688	-1.47185654083818	1.54498544287857	-0.952666931343939	0.340758853300423	0.99999975625662	5.34992243981138	2.4816129576056	0.816496580927726	1.94015102393052
25729	12_66129733_66129740strand:-	2.6470457505688	-1.47185654083818	1.54498544287857	-0.952666931343939	0.340758853300423	0.99999975625662	5.34992243981138	2.4816129576056	0.816496580927726	1.94015102393052
25730	13_21577246_21577253strand:-	2.6470457505688	-1.47185654083818	1.54498544287857	-0.952666931343939	0.340758853300423	0.99999975625662	5.34992243981138	2.4816129576056	0.816496580927726	1.94015102393052
25731	13_98455318_98455325strand:+	2.6470457505688	-1.47185654083818	1.54498544287857	-0.952666931343939	0.340758853300423	0.99999975625662	5.34992243981138	2.4816129576056	0.816496580927726	1.94015102393052
25732	14_23007866_23007873strand:+	2.6470457505688	-1.47185654083818	1.54498544287857	-0.952666931343939	0.340758853300423	0.99999975625662	5.34992243981138	2.4816129576056	0.816496580927726	1.94015102393052
25733	14_35226303_35226310strand:+	2.6470457505688	-1.47185654083818	1.54498544287857	-0.952666931343939	0.340758853300423	0.99999975625662	5.34992243981138	2.4816129576056	0.816496580927726	1.94015102393052
25734	15_96241568_96241575strand:+	2.6470457505688	-1.47185654083818	1.54498544287857	-0.952666931343939	0.340758853300423	0.99999975625662	5.34992243981138	2.4816129576056	0.816496580927726	1.94015102393052
25735	16_26014899_26014906strand:+	2.6470457505688	-1.47185654083818	1.54498544287857	-0.952666931343939	0.340758853300423	0.99999975625662	5.34992243981138	2.4816129576056	0.816496580927726	1.94015102393052
25736	17_54337752_54337759strand:+	2.6470457505688	-1.47185654083818	1.54498544287857	-0.952666931343939	0.340758853300423	0.99999975625662	5.34992243981138	2.4816129576056	0.816496580927726	1.94015102393052
25737	18_45966857_45966864strand:-	2.6470457505688	-1.47185654083818	1.54498544287857	-0.952666931343939	0.340758853300423	0.99999975625662	5.34992243981138	2.4816129576056	0.816496580927726	1.94015102393052
25738	1_126010573_126010580strand:+	2.6470457505688	-1.47185654083818	1.54498544287857	-0.952666931343939	0.340758853300423	0.99999975625662	5.34992243981138	2.4816129576056	0.816496580927726	1.94015102393052
25739	1_193204989_193204996strand:-	2.6470457505688	-1.47185654083818	1.54498544287857	-0.952666931343939	0.340758853300423	0.99999975625662	5.34992243981138	2.4816129576056	0.816496580927726	1.94015102393052
25740	1_27640656_27640663strand:-	2.6470457505688	-1.47185654083818	1.54498544287857	-0.952666931343939	0.340758853300423	0.99999975625662	5.34992243981138	2.4816129576056	0.816496580927726	1.94015102393052
25741	1_99038783_99038790strand:+	2.6470457505688	-1.47185654083818	1.54498544287857	-0.952666931343939	0.340758853300423	0.99999975625662	5.34992243981138	2.4816129576056	0.816496580927726	1.94015102393052
25742	2_134069924_134069931strand:-	2.6470457505688	-1.47185654083818	1.54498544287857	-0.952666931343939	0.340758853300423	0.99999975625662	5.34992243981138	2.4816129576056	0.816496580927726	1.94015102393052
25743	3_143233607_143233614strand:+	2.6470457505688	-1.47185654083818	1.54498544287857	-0.952666931343939	0.340758853300423	0.99999975625662	5.34992243981138	2.4816129576056	0.816496580927726	1.94015102393052
25744	3_148373377_148373384strand:+	2.6470457505688	-1.47185654083818	1.54498544287857	-0.952666931343939	0.340758853300423	0.99999975625662	5.34992243981138	2.4816129576056	0.816496580927726	1.94015102393052
25745	4_30005957_30005964strand:-	2.6470457505688	-1.47185654083818	1.54498544287857	-0.952666931343939	0.340758853300423	0.99999975625662	5.34992243981138	2.4816129576056	0.816496580927726	1.94015102393052
25746	5_25731189_25731196strand:-	2.6470457505688	-1.47185654083818	1.54498544287857	-0.952666931343939	0.340758853300423	0.99999975625662	5.34992243981138	2.4816129576056	0.816496580927726	1.94015102393052
25747	6_18932163_18932170strand:-	2.6470457505688	-1.47185654083818	1.54498544287857	-0.952666931343939	0.340758853300423	0.99999975625662	5.34992243981138	2.4816129576056	0.816496580927726	1.94015102393052
25748	6_37513076_37513083strand:-	2.6470457505688	-1.47185654083818	1.54498544287857	-0.952666931343939	0.340758853300423	0.99999975625662	5.34992243981138	2.4816129576056	0.816496580927726	1.94015102393052
25749	9_75303832_75303839strand:-	2.6470457505688	-1.47185654083818	1.54498544287857	-0.952666931343939	0.340758853300423	0.99999975625662	5.34992243981138	2.4816129576056	0.816496580927726	1.94015102393052
25750	X_113754865_113754872strand:-	2.6470457505688	-1.47185654083818	1.54498544287857	-0.952666931343939	0.340758853300423	0.99999975625662	5.34992243981138	2.4816129576056	0.816496580927726	1.94015102393052
25751	X_40988453_40988460strand:+	2.6470457505688	-1.47185654083818	1.54498544287857	-0.952666931343939	0.340758853300423	0.99999975625662	5.34992243981138	2.4816129576056	0.816496580927726	1.94015102393052
25752	5_89748333_89748340strand:-	7.29557022661399	0.921326388984566	0.967110868031806	0.952658500115486	0.340763126521988	0.99999975625662	1.33748060995284	8.68564535161959	8.16496580927726	10.9941891356063
25753	6_127851662_127851669strand:+	7.29557022661399	0.921326388984566	0.967110868031806	0.952658500115486	0.340763126521988	0.99999975625662	1.33748060995284	8.68564535161959	8.16496580927726	10.9941891356063
25754	11_4355870_4355877strand:-	7.56867559038778	-0.833081072971289	0.874516103401111	-0.952619476909944	0.34078290520237	0.99999975625662	10.6998448796228	8.68564535161959	5.71547606649408	5.17373606381471
25755	17_55965808_55965815strand:+	7.56867559038778	-0.833081072971289	0.874516103401111	-0.952619476909944	0.34078290520237	0.99999975625662	10.6998448796228	8.68564535161959	5.71547606649408	5.17373606381471
25756	2_80785290_80785297strand:+	7.56867559038778	-0.833081072971289	0.874516103401111	-0.952619476909944	0.34078290520237	0.99999975625662	10.6998448796228	8.68564535161959	5.71547606649408	5.17373606381471
25757	7_107681538_107681545strand:+	7.56867559038778	-0.833081072971289	0.874516103401111	-0.952619476909944	0.34078290520237	0.99999975625662	10.6998448796228	8.68564535161959	5.71547606649408	5.17373606381471
25758	11_41495420_41495427strand:-	3.67569728043407	-1.23926717363296	1.30093476493506	-0.952597476088522	0.340794056512402	0.99999975625662	5.34992243981138	4.9632259152112	2.44948974278318	1.94015102393052
25759	11_69146491_69146498strand:+	3.67569728043407	-1.23926717363296	1.30093476493506	-0.952597476088522	0.340794056512402	0.99999975625662	5.34992243981138	4.9632259152112	2.44948974278318	1.94015102393052
25760	12_46528258_46528265strand:+	3.67569728043407	-1.23926717363296	1.30093476493506	-0.952597476088522	0.340794056512402	0.99999975625662	5.34992243981138	4.9632259152112	2.44948974278318	1.94015102393052
25761	13_60863629_60863636strand:+	3.67569728043407	-1.23926717363296	1.30093476493506	-0.952597476088522	0.340794056512402	0.99999975625662	5.34992243981138	4.9632259152112	2.44948974278318	1.94015102393052
25762	13_64522362_64522369strand:-	3.67569728043407	-1.23926717363296	1.30093476493506	-0.952597476088522	0.340794056512402	0.99999975625662	5.34992243981138	4.9632259152112	2.44948974278318	1.94015102393052
25763	14_28814430_28814437strand:-	3.67569728043407	-1.23926717363296	1.30093476493506	-0.952597476088522	0.340794056512402	0.99999975625662	5.34992243981138	4.9632259152112	2.44948974278318	1.94015102393052
25764	14_82068756_82068763strand:+	3.67569728043407	-1.23926717363296	1.30093476493506	-0.952597476088522	0.340794056512402	0.99999975625662	5.34992243981138	4.9632259152112	2.44948974278318	1.94015102393052
25765	19_14786310_14786317strand:+	3.67569728043407	-1.23926717363296	1.30093476493506	-0.952597476088522	0.340794056512402	0.99999975625662	5.34992243981138	4.9632259152112	2.44948974278318	1.94015102393052
25766	1_190896061_190896068strand:-	3.67569728043407	-1.23926717363296	1.30093476493506	-0.952597476088522	0.340794056512402	0.99999975625662	5.34992243981138	4.9632259152112	2.44948974278318	1.94015102393052
25767	1_83472074_83472081strand:+	3.67569728043407	-1.23926717363296	1.30093476493506	-0.952597476088522	0.340794056512402	0.99999975625662	5.34992243981138	4.9632259152112	2.44948974278318	1.94015102393052
25768	1_91357410_91357417strand:-	3.67569728043407	-1.23926717363296	1.30093476493506	-0.952597476088522	0.340794056512402	0.99999975625662	5.34992243981138	4.9632259152112	2.44948974278318	1.94015102393052
25769	2_129402224_129402231strand:+	3.67569728043407	-1.23926717363296	1.30093476493506	-0.952597476088522	0.340794056512402	0.99999975625662	5.34992243981138	4.9632259152112	2.44948974278318	1.94015102393052
25770	3_14389290_14389297strand:-	3.67569728043407	-1.23926717363296	1.30093476493506	-0.952597476088522	0.340794056512402	0.99999975625662	5.34992243981138	4.9632259152112	2.44948974278318	1.94015102393052
25771	3_39854559_39854566strand:+	3.67569728043407	-1.23926717363296	1.30093476493506	-0.952597476088522	0.340794056512402	0.99999975625662	5.34992243981138	4.9632259152112	2.44948974278318	1.94015102393052
25772	3_45336288_45336295strand:-	3.67569728043407	-1.23926717363296	1.30093476493506	-0.952597476088522	0.340794056512402	0.99999975625662	5.34992243981138	4.9632259152112	2.44948974278318	1.94015102393052
25773	3_86466131_86466138strand:+	3.67569728043407	-1.23926717363296	1.30093476493506	-0.952597476088522	0.340794056512402	0.99999975625662	5.34992243981138	4.9632259152112	2.44948974278318	1.94015102393052
25774	5_40423223_40423230strand:-	3.67569728043407	-1.23926717363296	1.30093476493506	-0.952597476088522	0.340794056512402	0.99999975625662	5.34992243981138	4.9632259152112	2.44948974278318	1.94015102393052
25775	5_46089638_46089645strand:-	3.67569728043407	-1.23926717363296	1.30093476493506	-0.952597476088522	0.340794056512402	0.99999975625662	5.34992243981138	4.9632259152112	2.44948974278318	1.94015102393052
25776	5_96327708_96327715strand:+	3.67569728043407	-1.23926717363296	1.30093476493506	-0.952597476088522	0.340794056512402	0.99999975625662	5.34992243981138	4.9632259152112	2.44948974278318	1.94015102393052
25777	6_112335918_112335925strand:+	3.67569728043407	-1.23926717363296	1.30093476493506	-0.952597476088522	0.340794056512402	0.99999975625662	5.34992243981138	4.9632259152112	2.44948974278318	1.94015102393052
25778	6_15350544_15350551strand:-	3.67569728043407	-1.23926717363296	1.30093476493506	-0.952597476088522	0.340794056512402	0.99999975625662	5.34992243981138	4.9632259152112	2.44948974278318	1.94015102393052
25779	6_58382573_58382580strand:+	3.67569728043407	-1.23926717363296	1.30093476493506	-0.952597476088522	0.340794056512402	0.99999975625662	5.34992243981138	4.9632259152112	2.44948974278318	1.94015102393052
25780	7_113498204_113498211strand:+	3.67569728043407	-1.23926717363296	1.30093476493506	-0.952597476088522	0.340794056512402	0.99999975625662	5.34992243981138	4.9632259152112	2.44948974278318	1.94015102393052
25781	7_44060723_44060730strand:-	3.67569728043407	-1.23926717363296	1.30093476493506	-0.952597476088522	0.340794056512402	0.99999975625662	5.34992243981138	4.9632259152112	2.44948974278318	1.94015102393052
25782	8_72017333_72017340strand:-	3.67569728043407	-1.23926717363296	1.30093476493506	-0.952597476088522	0.340794056512402	0.99999975625662	5.34992243981138	4.9632259152112	2.44948974278318	1.94015102393052
25783	9_94296222_94296229strand:-	3.67569728043407	-1.23926717363296	1.30093476493506	-0.952597476088522	0.340794056512402	0.99999975625662	5.34992243981138	4.9632259152112	2.44948974278318	1.94015102393052
25784	X_11222789_11222796strand:-	3.67569728043407	-1.23926717363296	1.30093476493506	-0.952597476088522	0.340794056512402	0.99999975625662	5.34992243981138	4.9632259152112	2.44948974278318	1.94015102393052
25785	X_83982235_83982242strand:+	3.67569728043407	-1.23926717363296	1.30093476493506	-0.952597476088522	0.340794056512402	0.99999975625662	5.34992243981138	4.9632259152112	2.44948974278318	1.94015102393052
25786	X_90952970_90952977strand:-	3.67569728043407	-1.23926717363296	1.30093476493506	-0.952597476088522	0.340794056512402	0.99999975625662	5.34992243981138	4.9632259152112	2.44948974278318	1.94015102393052
25787	5_124224639_124224646strand:+	18.31991698869	-0.593796370608298	0.62341187363811	-0.952494483531438	0.340846262304569	0.99999975625662	28.0870928090097	16.1304842244364	12.2474487139159	16.8146422073978
25788	11_89327316_89327323strand:+	6.32411557061599	-0.925470248213749	0.971695149088124	-0.952428597675151	0.340879661805202	0.99999975625662	5.34992243981138	11.1672583092252	4.89897948556636	3.88030204786103
25789	13_36608268_36608275strand:-	6.32411557061599	-0.925470248213749	0.971695149088124	-0.952428597675151	0.340879661805202	0.99999975625662	5.34992243981138	11.1672583092252	4.89897948556636	3.88030204786103
25790	3_130685463_130685470strand:+	6.32411557061599	-0.925470248213749	0.971695149088124	-0.952428597675151	0.340879661805202	0.99999975625662	5.34992243981138	11.1672583092252	4.89897948556636	3.88030204786103
25791	9_100667253_100667260strand:+	6.32411557061599	-0.925470248213749	0.971695149088124	-0.952428597675151	0.340879661805202	0.99999975625662	5.34992243981138	11.1672583092252	4.89897948556636	3.88030204786103
25792	9_110506762_110506769strand:+	6.32411557061599	-0.925470248213749	0.971695149088124	-0.952428597675151	0.340879661805202	0.99999975625662	5.34992243981138	11.1672583092252	4.89897948556636	3.88030204786103
25793	5_125629845_125629852strand:+	11.931326623417	-0.718567465649093	0.754463216108467	-0.952422133123303	0.340882938991765	0.99999975625662	18.7247285393398	11.1672583092252	4.89897948556636	12.9343401595368
25794	11_13371343_13371350strand:+	4.79513076911207	-1.10052724265404	1.1556833071959	-0.952274066607667	0.340958006423424	0.99999975625662	8.02488365971706	4.9632259152112	4.89897948556636	1.29343401595368
25795	12_115141396_115141403strand:-	4.79513076911207	-1.10052724265404	1.1556833071959	-0.952274066607667	0.340958006423424	0.99999975625662	8.02488365971706	4.9632259152112	4.89897948556636	1.29343401595368
25796	1_161552125_161552132strand:-	4.79513076911207	-1.10052724265404	1.1556833071959	-0.952274066607667	0.340958006423424	0.99999975625662	8.02488365971706	4.9632259152112	4.89897948556636	1.29343401595368
25797	4_106345473_106345480strand:-	4.79513076911207	-1.10052724265404	1.1556833071959	-0.952274066607667	0.340958006423424	0.99999975625662	8.02488365971706	4.9632259152112	4.89897948556636	1.29343401595368
25798	6_101615604_101615611strand:+	4.79513076911207	-1.10052724265404	1.1556833071959	-0.952274066607667	0.340958006423424	0.99999975625662	8.02488365971706	4.9632259152112	4.89897948556636	1.29343401595368
25799	X_33820685_33820692strand:-	4.79513076911207	-1.10052724265404	1.1556833071959	-0.952274066607667	0.340958006423424	0.99999975625662	8.02488365971706	4.9632259152112	4.89897948556636	1.29343401595368
25800	6_29242679_29242686strand:+	8.12544624855814	-0.810071282354082	0.850718055342585	-0.952220629698361	0.340985100708803	0.99999975625662	10.6998448796228	9.92645183042239	7.34846922834953	4.52701905583787
25801	8_49519654_49519661strand:+	8.12544624855814	-0.810071282354082	0.850718055342585	-0.952220629698361	0.340985100708803	0.99999975625662	10.6998448796228	9.92645183042239	7.34846922834953	4.52701905583787
25802	12_106583706_106583713strand:-	10.2814991579756	-0.741346579254839	0.778574091364195	-0.952185010364103	0.341003161658453	0.99999975625662	14.7122867094813	11.1672583092252	4.89897948556636	10.3474721276294
25803	10_67056091_67056098strand:+	12.2420783825638	0.765502404817303	0.804008785905539	0.952107014546032	0.341042711941212	0.99999975625662	13.3748060995284	4.9632259152112	7.34846922834953	23.2818122871662
25804	14_7847836_7847843strand:-	10.2863960774093	0.771806897181732	0.810733272332677	0.951986212384075	0.34110397435191	0.99999975625662	4.01244182985853	11.1672583092252	9.79795897113271	16.167925199421
25805	14_114771928_114771935strand:+	5.92099996515386	1.01189574955173	1.06297809779692	0.951944119685011	0.341125322481214	0.99999975625662	6.68740304976422	1.2408064788028	7.34846922834953	8.4073211036989
25806	15_85901754_85901761strand:-	5.92099996515386	1.01189574955173	1.06297809779692	0.951944119685011	0.341125322481214	0.99999975625662	6.68740304976422	1.2408064788028	7.34846922834953	8.4073211036989
25807	5_111542855_111542862strand:-	5.92099996515386	1.01189574955173	1.06297809779692	0.951944119685011	0.341125322481214	0.99999975625662	6.68740304976422	1.2408064788028	7.34846922834953	8.4073211036989
25808	9_53159234_53159241strand:+	5.92099996515386	1.01189574955173	1.06297809779692	0.951944119685011	0.341125322481214	0.99999975625662	6.68740304976422	1.2408064788028	7.34846922834953	8.4073211036989
25809	10_108501275_108501282strand:+	3.16137151550144	-1.33534230813663	1.40295068678295	-0.951809868099249	0.341193416493696	0.99999975625662	5.34992243981138	3.7224194364084	1.63299316185545	1.94015102393052
25810	10_119224649_119224656strand:+	3.16137151550144	-1.33534230813663	1.40295068678295	-0.951809868099249	0.341193416493696	0.99999975625662	5.34992243981138	3.7224194364084	1.63299316185545	1.94015102393052
25811	12_114266373_114266380strand:-	3.16137151550144	-1.33534230813663	1.40295068678295	-0.951809868099249	0.341193416493696	0.99999975625662	5.34992243981138	3.7224194364084	1.63299316185545	1.94015102393052
25812	12_48617553_48617560strand:+	3.16137151550144	-1.33534230813663	1.40295068678295	-0.951809868099249	0.341193416493696	0.99999975625662	5.34992243981138	3.7224194364084	1.63299316185545	1.94015102393052
25813	12_86061997_86062004strand:-	3.16137151550144	-1.33534230813663	1.40295068678295	-0.951809868099249	0.341193416493696	0.99999975625662	5.34992243981138	3.7224194364084	1.63299316185545	1.94015102393052
25814	14_124082246_124082253strand:-	3.16137151550144	-1.33534230813663	1.40295068678295	-0.951809868099249	0.341193416493696	0.99999975625662	5.34992243981138	3.7224194364084	1.63299316185545	1.94015102393052
25815	14_14060623_14060630strand:+	3.16137151550144	-1.33534230813663	1.40295068678295	-0.951809868099249	0.341193416493696	0.99999975625662	5.34992243981138	3.7224194364084	1.63299316185545	1.94015102393052
25816	15_26648652_26648659strand:+	3.16137151550144	-1.33534230813663	1.40295068678295	-0.951809868099249	0.341193416493696	0.99999975625662	5.34992243981138	3.7224194364084	1.63299316185545	1.94015102393052
25817	16_48670344_48670351strand:-	3.16137151550144	-1.33534230813663	1.40295068678295	-0.951809868099249	0.341193416493696	0.99999975625662	5.34992243981138	3.7224194364084	1.63299316185545	1.94015102393052
25818	16_87799483_87799490strand:+	3.16137151550144	-1.33534230813663	1.40295068678295	-0.951809868099249	0.341193416493696	0.99999975625662	5.34992243981138	3.7224194364084	1.63299316185545	1.94015102393052
25819	16_90264972_90264979strand:-	3.16137151550144	-1.33534230813663	1.40295068678295	-0.951809868099249	0.341193416493696	0.99999975625662	5.34992243981138	3.7224194364084	1.63299316185545	1.94015102393052
25820	16_95720625_95720632strand:-	3.16137151550144	-1.33534230813663	1.40295068678295	-0.951809868099249	0.341193416493696	0.99999975625662	5.34992243981138	3.7224194364084	1.63299316185545	1.94015102393052
25821	17_27268394_27268401strand:+	3.16137151550144	-1.33534230813663	1.40295068678295	-0.951809868099249	0.341193416493696	0.99999975625662	5.34992243981138	3.7224194364084	1.63299316185545	1.94015102393052
25822	17_65071723_65071730strand:-	3.16137151550144	-1.33534230813663	1.40295068678295	-0.951809868099249	0.341193416493696	0.99999975625662	5.34992243981138	3.7224194364084	1.63299316185545	1.94015102393052
25823	17_90880249_90880256strand:+	3.16137151550144	-1.33534230813663	1.40295068678295	-0.951809868099249	0.341193416493696	0.99999975625662	5.34992243981138	3.7224194364084	1.63299316185545	1.94015102393052
25824	19_3407702_3407709strand:-	3.16137151550144	-1.33534230813663	1.40295068678295	-0.951809868099249	0.341193416493696	0.99999975625662	5.34992243981138	3.7224194364084	1.63299316185545	1.94015102393052
25825	1_151212458_151212465strand:-	3.16137151550144	-1.33534230813663	1.40295068678295	-0.951809868099249	0.341193416493696	0.99999975625662	5.34992243981138	3.7224194364084	1.63299316185545	1.94015102393052
25826	1_183983788_183983795strand:-	3.16137151550144	-1.33534230813663	1.40295068678295	-0.951809868099249	0.341193416493696	0.99999975625662	5.34992243981138	3.7224194364084	1.63299316185545	1.94015102393052
25827	2_18224632_18224639strand:-	3.16137151550144	-1.33534230813663	1.40295068678295	-0.951809868099249	0.341193416493696	0.99999975625662	5.34992243981138	3.7224194364084	1.63299316185545	1.94015102393052
25828	2_87897015_87897022strand:-	3.16137151550144	-1.33534230813663	1.40295068678295	-0.951809868099249	0.341193416493696	0.99999975625662	5.34992243981138	3.7224194364084	1.63299316185545	1.94015102393052
25829	2_93573674_93573681strand:-	3.16137151550144	-1.33534230813663	1.40295068678295	-0.951809868099249	0.341193416493696	0.99999975625662	5.34992243981138	3.7224194364084	1.63299316185545	1.94015102393052
25830	3_155666924_155666931strand:+	3.16137151550144	-1.33534230813663	1.40295068678295	-0.951809868099249	0.341193416493696	0.99999975625662	5.34992243981138	3.7224194364084	1.63299316185545	1.94015102393052
25831	3_47540862_47540869strand:+	3.16137151550144	-1.33534230813663	1.40295068678295	-0.951809868099249	0.341193416493696	0.99999975625662	5.34992243981138	3.7224194364084	1.63299316185545	1.94015102393052
25832	3_86397858_86397865strand:-	3.16137151550144	-1.33534230813663	1.40295068678295	-0.951809868099249	0.341193416493696	0.99999975625662	5.34992243981138	3.7224194364084	1.63299316185545	1.94015102393052
25833	4_114158048_114158055strand:-	3.16137151550144	-1.33534230813663	1.40295068678295	-0.951809868099249	0.341193416493696	0.99999975625662	5.34992243981138	3.7224194364084	1.63299316185545	1.94015102393052
25834	5_22054963_22054970strand:-	3.16137151550144	-1.33534230813663	1.40295068678295	-0.951809868099249	0.341193416493696	0.99999975625662	5.34992243981138	3.7224194364084	1.63299316185545	1.94015102393052
25835	5_72223548_72223555strand:-	3.16137151550144	-1.33534230813663	1.40295068678295	-0.951809868099249	0.341193416493696	0.99999975625662	5.34992243981138	3.7224194364084	1.63299316185545	1.94015102393052
25836	5_83029392_83029399strand:-	3.16137151550144	-1.33534230813663	1.40295068678295	-0.951809868099249	0.341193416493696	0.99999975625662	5.34992243981138	3.7224194364084	1.63299316185545	1.94015102393052
25837	6_19899301_19899308strand:-	3.16137151550144	-1.33534230813663	1.40295068678295	-0.951809868099249	0.341193416493696	0.99999975625662	5.34992243981138	3.7224194364084	1.63299316185545	1.94015102393052
25838	7_71396579_71396586strand:+	3.16137151550144	-1.33534230813663	1.40295068678295	-0.951809868099249	0.341193416493696	0.99999975625662	5.34992243981138	3.7224194364084	1.63299316185545	1.94015102393052
25839	8_47700779_47700786strand:-	3.16137151550144	-1.33534230813663	1.40295068678295	-0.951809868099249	0.341193416493696	0.99999975625662	5.34992243981138	3.7224194364084	1.63299316185545	1.94015102393052
25840	9_100767891_100767898strand:+	3.16137151550144	-1.33534230813663	1.40295068678295	-0.951809868099249	0.341193416493696	0.99999975625662	5.34992243981138	3.7224194364084	1.63299316185545	1.94015102393052
25841	9_31814455_31814462strand:-	3.16137151550144	-1.33534230813663	1.40295068678295	-0.951809868099249	0.341193416493696	0.99999975625662	5.34992243981138	3.7224194364084	1.63299316185545	1.94015102393052
25842	X_66054108_66054115strand:-	3.16137151550144	-1.33534230813663	1.40295068678295	-0.951809868099249	0.341193416493696	0.99999975625662	5.34992243981138	3.7224194364084	1.63299316185545	1.94015102393052
25843	12_25336270_25336277strand:+	8.11290241654797	0.853639158642441	0.896872556018431	0.951795383763419	0.341200763642396	0.99999975625662	4.01244182985853	7.4448388728168	13.8804418757713	7.11388708774522
25844	3_84286445_84286452strand:+	8.92200185544276	0.826702625763213	0.868577514519834	0.951789117198399	0.341203942375632	0.99999975625662	8.02488365971706	4.9632259152112	6.53197264742181	16.167925199421
25845	9_108517229_108517236strand:+	31.2551962829975	-0.559610296712491	0.587963151066675	-0.951777837943165	0.341209663858257	0.99999975625662	54.8367050080666	19.8529036608448	21.2289111041209	29.1022653589577
25846	17_87766826_87766833strand:-	5.03926249781402	1.15312831714512	1.21162014583104	0.951724285134099	0.34123682974054	0.99999975625662	0	6.204032394014	4.89897948556636	9.05403811167574
25847	5_106991192_106991199strand:+	5.03926249781402	1.15312831714512	1.21162014583104	0.951724285134099	0.34123682974054	0.99999975625662	0	6.204032394014	4.89897948556636	9.05403811167574
25848	7_123260816_123260823strand:+	5.03926249781402	1.15312831714512	1.21162014583104	0.951724285134099	0.34123682974054	0.99999975625662	0	6.204032394014	4.89897948556636	9.05403811167574
25849	9_112796948_112796955strand:-	7.96805086372016	-0.823860229226016	0.865650539412562	-0.951723809685481	0.341237070928883	0.99999975625662	6.68740304976422	13.6488712668308	5.71547606649408	5.82045307179155
25850	10_117057228_117057235strand:+	3.45467591878467	1.35527376563813	1.42423265245732	0.951581725991032	0.341309152862109	0.99999975625662	2.67496121990569	1.2408064788028	4.08248290463863	5.82045307179155
25851	13_17876461_17876468strand:-	3.45467591878467	1.35527376563813	1.42423265245732	0.951581725991032	0.341309152862109	0.99999975625662	2.67496121990569	1.2408064788028	4.08248290463863	5.82045307179155
25852	14_106054170_106054177strand:+	3.45467591878467	1.35527376563813	1.42423265245732	0.951581725991032	0.341309152862109	0.99999975625662	2.67496121990569	1.2408064788028	4.08248290463863	5.82045307179155
25853	14_24404081_24404088strand:+	3.45467591878467	1.35527376563813	1.42423265245732	0.951581725991032	0.341309152862109	0.99999975625662	2.67496121990569	1.2408064788028	4.08248290463863	5.82045307179155
25854	19_28145467_28145474strand:+	3.45467591878467	1.35527376563813	1.42423265245732	0.951581725991032	0.341309152862109	0.99999975625662	2.67496121990569	1.2408064788028	4.08248290463863	5.82045307179155
25855	19_42567400_42567407strand:-	3.45467591878467	1.35527376563813	1.42423265245732	0.951581725991032	0.341309152862109	0.99999975625662	2.67496121990569	1.2408064788028	4.08248290463863	5.82045307179155
25856	3_154943997_154944004strand:-	3.45467591878467	1.35527376563813	1.42423265245732	0.951581725991032	0.341309152862109	0.99999975625662	2.67496121990569	1.2408064788028	4.08248290463863	5.82045307179155
25857	3_62614931_62614938strand:+	3.45467591878467	1.35527376563813	1.42423265245732	0.951581725991032	0.341309152862109	0.99999975625662	2.67496121990569	1.2408064788028	4.08248290463863	5.82045307179155
25858	4_4326825_4326832strand:+	3.45467591878467	1.35527376563813	1.42423265245732	0.951581725991032	0.341309152862109	0.99999975625662	2.67496121990569	1.2408064788028	4.08248290463863	5.82045307179155
25859	6_126725240_126725247strand:-	3.45467591878467	1.35527376563813	1.42423265245732	0.951581725991032	0.341309152862109	0.99999975625662	2.67496121990569	1.2408064788028	4.08248290463863	5.82045307179155
25860	6_21476599_21476606strand:-	3.45467591878467	1.35527376563813	1.42423265245732	0.951581725991032	0.341309152862109	0.99999975625662	2.67496121990569	1.2408064788028	4.08248290463863	5.82045307179155
25861	6_5762254_5762261strand:-	3.45467591878467	1.35527376563813	1.42423265245732	0.951581725991032	0.341309152862109	0.99999975625662	2.67496121990569	1.2408064788028	4.08248290463863	5.82045307179155
25862	7_32153982_32153989strand:+	3.45467591878467	1.35527376563813	1.42423265245732	0.951581725991032	0.341309152862109	0.99999975625662	2.67496121990569	1.2408064788028	4.08248290463863	5.82045307179155
25863	7_47149055_47149062strand:+	3.45467591878467	1.35527376563813	1.42423265245732	0.951581725991032	0.341309152862109	0.99999975625662	2.67496121990569	1.2408064788028	4.08248290463863	5.82045307179155
25864	7_72393635_72393642strand:-	3.45467591878467	1.35527376563813	1.42423265245732	0.951581725991032	0.341309152862109	0.99999975625662	2.67496121990569	1.2408064788028	4.08248290463863	5.82045307179155
25865	9_117147747_117147754strand:-	3.45467591878467	1.35527376563813	1.42423265245732	0.951581725991032	0.341309152862109	0.99999975625662	2.67496121990569	1.2408064788028	4.08248290463863	5.82045307179155
25866	9_12403567_12403574strand:-	3.45467591878467	1.35527376563813	1.42423265245732	0.951581725991032	0.341309152862109	0.99999975625662	2.67496121990569	1.2408064788028	4.08248290463863	5.82045307179155
25867	9_27863067_27863074strand:+	3.45467591878467	1.35527376563813	1.42423265245732	0.951581725991032	0.341309152862109	0.99999975625662	2.67496121990569	1.2408064788028	4.08248290463863	5.82045307179155
25868	9_43094009_43094016strand:-	3.45467591878467	1.35527376563813	1.42423265245732	0.951581725991032	0.341309152862109	0.99999975625662	2.67496121990569	1.2408064788028	4.08248290463863	5.82045307179155
25869	9_98444499_98444506strand:+	3.45467591878467	1.35527376563813	1.42423265245732	0.951581725991032	0.341309152862109	0.99999975625662	2.67496121990569	1.2408064788028	4.08248290463863	5.82045307179155
25870	X_73126272_73126279strand:-	3.45467591878467	1.35527376563813	1.42423265245732	0.951581725991032	0.341309152862109	0.99999975625662	2.67496121990569	1.2408064788028	4.08248290463863	5.82045307179155
25871	11_75857471_75857478strand:+	7.28539418712046	0.893473398851155	0.9390619614219	0.951453083562541	0.341374424176158	0.99999975625662	2.67496121990569	7.4448388728168	10.6144555520604	8.4073211036989
25872	17_28618543_28618550strand:+	10.3056676907631	-0.745209206205073	0.783306564283324	-0.951363412723207	0.341419926593147	0.99999975625662	16.0497673194341	9.92645183042239	4.89897948556636	10.3474721276294
25873	4_16851314_16851321strand:+	3.66331309232116	-1.34279098334821	1.41164070624155	-0.951227162415397	0.341489072646163	0.99999975625662	9.36236426966991	1.2408064788028	0.816496580927726	3.23358503988419
25874	18_56428962_56428969strand:-	6.63944987531843	0.93457695438079	0.98263959341544	0.951088232799988	0.341559587656895	0.99999975625662	6.68740304976422	2.4816129576056	8.98146239020499	8.4073211036989
25875	12_82433584_82433591strand:-	13.6725358911096	-0.644531710630816	0.677709274754231	-0.951044547626345	0.341581762396307	0.99999975625662	16.0497673194341	17.3712907032392	8.98146239020499	12.2876231515599
25876	5_116381666_116381673strand:-	9.10576071284838	-0.786491498214928	0.827031722619797	-0.950981052726189	0.341613994261466	0.99999975625662	8.02488365971706	14.8896777456336	8.98146239020499	4.52701905583787
25877	15_12800692_12800699strand:+	8.77270679156146	0.819169902474587	0.861428044681516	0.950944083527542	0.341632761802583	0.99999975625662	4.01244182985853	8.68564535161959	8.16496580927726	14.2277741754904
25878	7_75397724_75397731strand:-	8.77270679156146	0.819169902474587	0.861428044681516	0.950944083527542	0.341632761802583	0.99999975625662	4.01244182985853	8.68564535161959	8.16496580927726	14.2277741754904
25879	5_146422361_146422368strand:+	9.51532523451353	0.776538481164679	0.816629880157737	0.950906279616766	0.3416519537705	0.99999975625662	5.34992243981138	8.68564535161959	9.79795897113271	14.2277741754904
25880	15_76301233_76301240strand:+	7.47789363157504	-0.83825432065963	0.881776761369685	-0.950642336454353	0.341785969414679	0.99999975625662	8.02488365971706	11.1672583092252	4.89897948556636	5.82045307179155
25881	2_180154115_180154122strand:-	7.47789363157504	-0.83825432065963	0.881776761369685	-0.950642336454353	0.341785969414679	0.99999975625662	8.02488365971706	11.1672583092252	4.89897948556636	5.82045307179155
25882	6_29196048_29196055strand:-	7.47789363157504	-0.83825432065963	0.881776761369685	-0.950642336454353	0.341785969414679	0.99999975625662	8.02488365971706	11.1672583092252	4.89897948556636	5.82045307179155
25883	8_23106103_23106110strand:-	7.47789363157504	-0.83825432065963	0.881776761369685	-0.950642336454353	0.341785969414679	0.99999975625662	8.02488365971706	11.1672583092252	4.89897948556636	5.82045307179155
25884	12_54650264_54650271strand:-	4.35087329277427	1.24242927037325	1.30707762647462	0.950539773008175	0.341838054496213	0.99999975625662	4.01244182985853	1.2408064788028	2.44948974278318	9.70075511965258
25885	7_34494060_34494067strand:-	4.35087329277427	1.24242927037325	1.30707762647462	0.950539773008175	0.341838054496213	0.99999975625662	4.01244182985853	1.2408064788028	2.44948974278318	9.70075511965258
25886	9_104592131_104592138strand:+	4.35087329277427	1.24242927037325	1.30707762647462	0.950539773008175	0.341838054496213	0.99999975625662	4.01244182985853	1.2408064788028	2.44948974278318	9.70075511965258
25887	9_29638330_29638337strand:-	6.70813901988051	0.975608811549356	1.02647391956687	0.95044676046034	0.341885293709104	0.99999975625662	6.68740304976422	2.4816129576056	4.08248290463863	13.5810571675136
25888	6_72745088_72745095strand:-	6.7404078736247	0.958526295807044	1.00873136049196	0.950229499496841	0.341995652478039	0.99999975625662	8.02488365971706	1.2408064788028	7.34846922834953	10.3474721276294
25889	15_84982969_84982976strand:-	12.1632131985082	0.727862491425437	0.765987834797534	0.950227220798913	0.341996810074541	0.99999975625662	14.7122867094813	3.7224194364084	14.6969384566991	15.5212081914441
25890	13_94164692_94164699strand:-	5.27933952050807	1.14790230007164	1.20808004872231	0.95018728376955	0.342017098807066	0.99999975625662	6.68740304976422	0	4.08248290463863	10.3474721276294
25891	6_68986039_68986046strand:+	5.78998126172277	1.02384043256322	1.07756804156659	0.950139938332563	0.34204115214193	0.99999975625662	1.33748060995284	6.204032394014	9.79795897113271	5.82045307179155
25892	11_120216235_120216242strand:-	7.34979946452631	0.88367431350404	0.930100328117289	0.950084939000909	0.342069095313408	0.99999975625662	6.68740304976422	3.7224194364084	7.34846922834953	11.6409061435831
25893	12_112432897_112432904strand:-	7.34979946452631	0.88367431350404	0.930100328117289	0.950084939000909	0.342069095313408	0.99999975625662	6.68740304976422	3.7224194364084	7.34846922834953	11.6409061435831
25894	16_5790165_5790172strand:+	7.34979946452631	0.88367431350404	0.930100328117289	0.950084939000909	0.342069095313408	0.99999975625662	6.68740304976422	3.7224194364084	7.34846922834953	11.6409061435831
25895	5_105836226_105836233strand:-	7.34979946452631	0.88367431350404	0.930100328117289	0.950084939000909	0.342069095313408	0.99999975625662	6.68740304976422	3.7224194364084	7.34846922834953	11.6409061435831
25896	15_102521229_102521236strand:+	10.2390542647378	-0.752825764620948	0.792381502202905	-0.950079933123138	0.342071638691375	0.99999975625662	14.7122867094813	11.1672583092252	4.08248290463863	10.9941891356063
25897	16_37831930_37831937strand:-	10.2390542647378	-0.752825764620948	0.792381502202905	-0.950079933123138	0.342071638691375	0.99999975625662	14.7122867094813	11.1672583092252	4.08248290463863	10.9941891356063
25898	2_174548575_174548582strand:+	5.0473628187707	1.14131205018316	1.20135892433254	0.950017540192879	0.342103340201512	0.99999975625662	0	6.204032394014	8.16496580927726	5.82045307179155
25899	6_40609769_40609776strand:-	5.0473628187707	1.14131205018316	1.20135892433254	0.950017540192879	0.342103340201512	0.99999975625662	0	6.204032394014	8.16496580927726	5.82045307179155
25900	15_103908546_103908553strand:+	8.24612926859844	0.859806432194163	0.905075726012605	0.949982866054888	0.342120958755676	0.99999975625662	6.68740304976422	4.9632259152112	15.5134350376268	5.82045307179155
25901	15_74305776_74305783strand:+	8.24612926859844	0.859806432194163	0.905075726012605	0.949982866054888	0.342120958755676	0.99999975625662	6.68740304976422	4.9632259152112	15.5134350376268	5.82045307179155
25902	12_80033853_80033860strand:-	8.06824937469087	0.832980678172477	0.876843457989165	0.9499764987501	0.342124194161017	0.99999975625662	6.68740304976422	4.9632259152112	8.98146239020499	11.6409061435831
25903	14_27283216_27283223strand:-	8.06824937469087	0.832980678172477	0.876843457989165	0.9499764987501	0.342124194161017	0.99999975625662	6.68740304976422	4.9632259152112	8.98146239020499	11.6409061435831
25904	18_40429373_40429380strand:+	8.06824937469087	0.832980678172477	0.876843457989165	0.9499764987501	0.342124194161017	0.99999975625662	6.68740304976422	4.9632259152112	8.98146239020499	11.6409061435831
25905	4_58512707_58512714strand:+	8.06824937469087	0.832980678172477	0.876843457989165	0.9499764987501	0.342124194161017	0.99999975625662	6.68740304976422	4.9632259152112	8.98146239020499	11.6409061435831
25906	4_154868330_154868337strand:-	8.10259394697192	0.851143472267061	0.896045060933499	0.949889139928231	0.342168585593676	0.99999975625662	6.68740304976422	4.9632259152112	6.53197264742181	14.2277741754904
25907	9_113802738_113802745strand:+	8.10259394697192	0.851143472267061	0.896045060933499	0.949889139928231	0.342168585593676	0.99999975625662	6.68740304976422	4.9632259152112	6.53197264742181	14.2277741754904
25908	12_102211024_102211031strand:-	10.3481125840008	-0.734130886281388	0.772946223658624	-0.94978261593218	0.342222720804686	0.99999975625662	16.0497673194341	9.92645183042239	5.71547606649408	9.70075511965258
25909	3_84437885_84437892strand:-	10.3481125840008	-0.734130886281388	0.772946223658624	-0.94978261593218	0.342222720804686	0.99999975625662	16.0497673194341	9.92645183042239	5.71547606649408	9.70075511965258
25910	13_17004876_17004883strand:-	3.72403434600909	-1.25761136186765	1.32412897896013	-0.949765001635477	0.342231672871087	0.99999975625662	8.02488365971706	2.4816129576056	2.44948974278318	1.94015102393052
25911	13_54712322_54712329strand:-	3.72403434600909	-1.25761136186765	1.32412897896013	-0.949765001635477	0.342231672871087	0.99999975625662	8.02488365971706	2.4816129576056	2.44948974278318	1.94015102393052
25912	17_25104658_25104665strand:+	3.72403434600909	-1.25761136186765	1.32412897896013	-0.949765001635477	0.342231672871087	0.99999975625662	8.02488365971706	2.4816129576056	2.44948974278318	1.94015102393052
25913	17_83581573_83581580strand:+	3.72403434600909	-1.25761136186765	1.32412897896013	-0.949765001635477	0.342231672871087	0.99999975625662	8.02488365971706	2.4816129576056	2.44948974278318	1.94015102393052
25914	1_107031505_107031512strand:-	3.72403434600909	-1.25761136186765	1.32412897896013	-0.949765001635477	0.342231672871087	0.99999975625662	8.02488365971706	2.4816129576056	2.44948974278318	1.94015102393052
25915	1_77605503_77605510strand:-	3.72403434600909	-1.25761136186765	1.32412897896013	-0.949765001635477	0.342231672871087	0.99999975625662	8.02488365971706	2.4816129576056	2.44948974278318	1.94015102393052
25916	2_37355080_37355087strand:-	3.72403434600909	-1.25761136186765	1.32412897896013	-0.949765001635477	0.342231672871087	0.99999975625662	8.02488365971706	2.4816129576056	2.44948974278318	1.94015102393052
25917	4_137950230_137950237strand:+	3.72403434600909	-1.25761136186765	1.32412897896013	-0.949765001635477	0.342231672871087	0.99999975625662	8.02488365971706	2.4816129576056	2.44948974278318	1.94015102393052
25918	4_34520897_34520904strand:+	3.72403434600909	-1.25761136186765	1.32412897896013	-0.949765001635477	0.342231672871087	0.99999975625662	8.02488365971706	2.4816129576056	2.44948974278318	1.94015102393052
25919	4_37511698_37511705strand:+	3.72403434600909	-1.25761136186765	1.32412897896013	-0.949765001635477	0.342231672871087	0.99999975625662	8.02488365971706	2.4816129576056	2.44948974278318	1.94015102393052
25920	5_10585758_10585765strand:-	3.72403434600909	-1.25761136186765	1.32412897896013	-0.949765001635477	0.342231672871087	0.99999975625662	8.02488365971706	2.4816129576056	2.44948974278318	1.94015102393052
25921	8_82393761_82393768strand:+	3.72403434600909	-1.25761136186765	1.32412897896013	-0.949765001635477	0.342231672871087	0.99999975625662	8.02488365971706	2.4816129576056	2.44948974278318	1.94015102393052
25922	9_58104153_58104160strand:+	12.6978910424279	0.701372241160684	0.738501300874458	0.949723772091113	0.342252627436513	0.99999975625662	12.0373254895756	7.4448388728168	10.6144555520604	20.6949442552588
25923	9_75009100_75009107strand:+	12.6978910424279	0.701372241160684	0.738501300874458	0.949723772091113	0.342252627436513	0.99999975625662	12.0373254895756	7.4448388728168	10.6144555520604	20.6949442552588
25924	1_127651832_127651839strand:-	7.02000525317411	-0.893924088617562	0.941321571312093	-0.949647937390339	0.342291171921086	0.99999975625662	10.6998448796228	7.4448388728168	7.34846922834953	2.58686803190735
25925	6_58595273_58595280strand:+	7.02000525317411	-0.893924088617562	0.941321571312093	-0.949647937390339	0.342291171921086	0.99999975625662	10.6998448796228	7.4448388728168	7.34846922834953	2.58686803190735
25926	12_12735417_12735424strand:+	4.01435130007851	-1.24466184505378	1.31076679295237	-0.949567727643076	0.342331943130225	0.99999975625662	2.67496121990569	8.68564535161959	0.816496580927726	3.88030204786103
25927	13_98997257_98997264strand:+	4.01435130007851	-1.24466184505378	1.31076679295237	-0.949567727643076	0.342331943130225	0.99999975625662	2.67496121990569	8.68564535161959	0.816496580927726	3.88030204786103
25928	15_26819127_26819134strand:+	4.01435130007851	-1.24466184505378	1.31076679295237	-0.949567727643076	0.342331943130225	0.99999975625662	2.67496121990569	8.68564535161959	0.816496580927726	3.88030204786103
25929	19_33297264_33297271strand:-	4.01435130007851	-1.24466184505378	1.31076679295237	-0.949567727643076	0.342331943130225	0.99999975625662	2.67496121990569	8.68564535161959	0.816496580927726	3.88030204786103
25930	19_40827937_40827944strand:+	4.01435130007851	-1.24466184505378	1.31076679295237	-0.949567727643076	0.342331943130225	0.99999975625662	2.67496121990569	8.68564535161959	0.816496580927726	3.88030204786103
25931	3_148746480_148746487strand:-	4.01435130007851	-1.24466184505378	1.31076679295237	-0.949567727643076	0.342331943130225	0.99999975625662	2.67496121990569	8.68564535161959	0.816496580927726	3.88030204786103
25932	6_21903871_21903878strand:+	4.01435130007851	-1.24466184505378	1.31076679295237	-0.949567727643076	0.342331943130225	0.99999975625662	2.67496121990569	8.68564535161959	0.816496580927726	3.88030204786103
25933	7_12146104_12146111strand:+	4.01435130007851	-1.24466184505378	1.31076679295237	-0.949567727643076	0.342331943130225	0.99999975625662	2.67496121990569	8.68564535161959	0.816496580927726	3.88030204786103
25934	7_76234398_76234405strand:+	4.01435130007851	-1.24466184505378	1.31076679295237	-0.949567727643076	0.342331943130225	0.99999975625662	2.67496121990569	8.68564535161959	0.816496580927726	3.88030204786103
25935	1_104057012_104057019strand:-	3.57473928212779	-1.38523026962579	1.45883630370462	-0.949544692648581	0.342343652562668	0.99999975625662	4.01244182985853	6.204032394014	4.08248290463863	0
25936	4_114134945_114134952strand:+	3.57473928212779	-1.38523026962579	1.45883630370462	-0.949544692648581	0.342343652562668	0.99999975625662	4.01244182985853	6.204032394014	4.08248290463863	0
25937	11_112331207_112331214strand:+	3.18554004828895	-1.34609825977856	1.41769780153741	-0.949495906898349	0.342368452782424	0.99999975625662	6.68740304976422	2.4816129576056	1.63299316185545	1.94015102393052
25938	11_7695511_7695518strand:+	3.18554004828895	-1.34609825977856	1.41769780153741	-0.949495906898349	0.342368452782424	0.99999975625662	6.68740304976422	2.4816129576056	1.63299316185545	1.94015102393052
25939	12_117828571_117828578strand:+	3.18554004828895	-1.34609825977856	1.41769780153741	-0.949495906898349	0.342368452782424	0.99999975625662	6.68740304976422	2.4816129576056	1.63299316185545	1.94015102393052
25940	12_47638235_47638242strand:-	3.18554004828895	-1.34609825977856	1.41769780153741	-0.949495906898349	0.342368452782424	0.99999975625662	6.68740304976422	2.4816129576056	1.63299316185545	1.94015102393052
25941	15_36576863_36576870strand:+	3.18554004828895	-1.34609825977856	1.41769780153741	-0.949495906898349	0.342368452782424	0.99999975625662	6.68740304976422	2.4816129576056	1.63299316185545	1.94015102393052
25942	15_75032274_75032281strand:-	3.18554004828895	-1.34609825977856	1.41769780153741	-0.949495906898349	0.342368452782424	0.99999975625662	6.68740304976422	2.4816129576056	1.63299316185545	1.94015102393052
25943	17_85702761_85702768strand:+	3.18554004828895	-1.34609825977856	1.41769780153741	-0.949495906898349	0.342368452782424	0.99999975625662	6.68740304976422	2.4816129576056	1.63299316185545	1.94015102393052
25944	19_44594737_44594744strand:-	3.18554004828895	-1.34609825977856	1.41769780153741	-0.949495906898349	0.342368452782424	0.99999975625662	6.68740304976422	2.4816129576056	1.63299316185545	1.94015102393052
25945	1_123115339_123115346strand:+	3.18554004828895	-1.34609825977856	1.41769780153741	-0.949495906898349	0.342368452782424	0.99999975625662	6.68740304976422	2.4816129576056	1.63299316185545	1.94015102393052
25946	2_105643076_105643083strand:-	3.18554004828895	-1.34609825977856	1.41769780153741	-0.949495906898349	0.342368452782424	0.99999975625662	6.68740304976422	2.4816129576056	1.63299316185545	1.94015102393052
25947	2_139496163_139496170strand:+	3.18554004828895	-1.34609825977856	1.41769780153741	-0.949495906898349	0.342368452782424	0.99999975625662	6.68740304976422	2.4816129576056	1.63299316185545	1.94015102393052
25948	2_66515575_66515582strand:+	3.18554004828895	-1.34609825977856	1.41769780153741	-0.949495906898349	0.342368452782424	0.99999975625662	6.68740304976422	2.4816129576056	1.63299316185545	1.94015102393052
25949	3_116757625_116757632strand:-	3.18554004828895	-1.34609825977856	1.41769780153741	-0.949495906898349	0.342368452782424	0.99999975625662	6.68740304976422	2.4816129576056	1.63299316185545	1.94015102393052
25950	4_129484326_129484333strand:+	3.18554004828895	-1.34609825977856	1.41769780153741	-0.949495906898349	0.342368452782424	0.99999975625662	6.68740304976422	2.4816129576056	1.63299316185545	1.94015102393052
25951	4_84412496_84412503strand:-	3.18554004828895	-1.34609825977856	1.41769780153741	-0.949495906898349	0.342368452782424	0.99999975625662	6.68740304976422	2.4816129576056	1.63299316185545	1.94015102393052
25952	5_32596918_32596925strand:+	3.18554004828895	-1.34609825977856	1.41769780153741	-0.949495906898349	0.342368452782424	0.99999975625662	6.68740304976422	2.4816129576056	1.63299316185545	1.94015102393052
25953	6_112236058_112236065strand:+	3.18554004828895	-1.34609825977856	1.41769780153741	-0.949495906898349	0.342368452782424	0.99999975625662	6.68740304976422	2.4816129576056	1.63299316185545	1.94015102393052
25954	6_17568317_17568324strand:+	3.18554004828895	-1.34609825977856	1.41769780153741	-0.949495906898349	0.342368452782424	0.99999975625662	6.68740304976422	2.4816129576056	1.63299316185545	1.94015102393052
25955	6_82722936_82722943strand:-	3.18554004828895	-1.34609825977856	1.41769780153741	-0.949495906898349	0.342368452782424	0.99999975625662	6.68740304976422	2.4816129576056	1.63299316185545	1.94015102393052
25956	7_7191500_7191507strand:+	3.18554004828895	-1.34609825977856	1.41769780153741	-0.949495906898349	0.342368452782424	0.99999975625662	6.68740304976422	2.4816129576056	1.63299316185545	1.94015102393052
25957	9_30631954_30631961strand:-	3.18554004828895	-1.34609825977856	1.41769780153741	-0.949495906898349	0.342368452782424	0.99999975625662	6.68740304976422	2.4816129576056	1.63299316185545	1.94015102393052
25958	9_42131501_42131508strand:+	3.18554004828895	-1.34609825977856	1.41769780153741	-0.949495906898349	0.342368452782424	0.99999975625662	6.68740304976422	2.4816129576056	1.63299316185545	1.94015102393052
25959	9_84159135_84159142strand:+	3.18554004828895	-1.34609825977856	1.41769780153741	-0.949495906898349	0.342368452782424	0.99999975625662	6.68740304976422	2.4816129576056	1.63299316185545	1.94015102393052
25960	X_90252415_90252422strand:+	3.18554004828895	-1.34609825977856	1.41769780153741	-0.949495906898349	0.342368452782424	0.99999975625662	6.68740304976422	2.4816129576056	1.63299316185545	1.94015102393052
25961	18_64109321_64109328strand:+	3.4648519582782	1.40663329105046	1.48189398032343	0.949213175657453	0.342512201734839	0.99999975625662	1.33748060995284	2.4816129576056	1.63299316185545	8.4073211036989
25962	10_11799113_11799120strand:+	2.62287721778129	-1.45924982882962	1.53776687245269	-0.948940866766212	0.3426506881316	0.99999975625662	4.01244182985853	3.7224194364084	0.816496580927726	1.94015102393052
25963	11_31841856_31841863strand:-	2.62287721778129	-1.45924982882962	1.53776687245269	-0.948940866766212	0.3426506881316	0.99999975625662	4.01244182985853	3.7224194364084	0.816496580927726	1.94015102393052
25964	12_104330209_104330216strand:+	2.62287721778129	-1.45924982882962	1.53776687245269	-0.948940866766212	0.3426506881316	0.99999975625662	4.01244182985853	3.7224194364084	0.816496580927726	1.94015102393052
25965	12_61942132_61942139strand:+	2.62287721778129	-1.45924982882962	1.53776687245269	-0.948940866766212	0.3426506881316	0.99999975625662	4.01244182985853	3.7224194364084	0.816496580927726	1.94015102393052
25966	13_10834873_10834880strand:-	2.62287721778129	-1.45924982882962	1.53776687245269	-0.948940866766212	0.3426506881316	0.99999975625662	4.01244182985853	3.7224194364084	0.816496580927726	1.94015102393052
25967	13_33830963_33830970strand:-	2.62287721778129	-1.45924982882962	1.53776687245269	-0.948940866766212	0.3426506881316	0.99999975625662	4.01244182985853	3.7224194364084	0.816496580927726	1.94015102393052
25968	14_90645662_90645669strand:+	2.62287721778129	-1.45924982882962	1.53776687245269	-0.948940866766212	0.3426506881316	0.99999975625662	4.01244182985853	3.7224194364084	0.816496580927726	1.94015102393052
25969	15_8069036_8069043strand:-	2.62287721778129	-1.45924982882962	1.53776687245269	-0.948940866766212	0.3426506881316	0.99999975625662	4.01244182985853	3.7224194364084	0.816496580927726	1.94015102393052
25970	18_5793102_5793109strand:+	2.62287721778129	-1.45924982882962	1.53776687245269	-0.948940866766212	0.3426506881316	0.99999975625662	4.01244182985853	3.7224194364084	0.816496580927726	1.94015102393052
25971	19_15489330_15489337strand:-	2.62287721778129	-1.45924982882962	1.53776687245269	-0.948940866766212	0.3426506881316	0.99999975625662	4.01244182985853	3.7224194364084	0.816496580927726	1.94015102393052
25972	1_110098477_110098484strand:+	2.62287721778129	-1.45924982882962	1.53776687245269	-0.948940866766212	0.3426506881316	0.99999975625662	4.01244182985853	3.7224194364084	0.816496580927726	1.94015102393052
25973	2_57862633_57862640strand:+	2.62287721778129	-1.45924982882962	1.53776687245269	-0.948940866766212	0.3426506881316	0.99999975625662	4.01244182985853	3.7224194364084	0.816496580927726	1.94015102393052
25974	2_9609217_9609224strand:+	2.62287721778129	-1.45924982882962	1.53776687245269	-0.948940866766212	0.3426506881316	0.99999975625662	4.01244182985853	3.7224194364084	0.816496580927726	1.94015102393052
25975	3_93051413_93051420strand:+	2.62287721778129	-1.45924982882962	1.53776687245269	-0.948940866766212	0.3426506881316	0.99999975625662	4.01244182985853	3.7224194364084	0.816496580927726	1.94015102393052
25976	4_15225788_15225795strand:-	2.62287721778129	-1.45924982882962	1.53776687245269	-0.948940866766212	0.3426506881316	0.99999975625662	4.01244182985853	3.7224194364084	0.816496580927726	1.94015102393052
25977	4_23242624_23242631strand:-	2.62287721778129	-1.45924982882962	1.53776687245269	-0.948940866766212	0.3426506881316	0.99999975625662	4.01244182985853	3.7224194364084	0.816496580927726	1.94015102393052
25978	5_50593436_50593443strand:-	2.62287721778129	-1.45924982882962	1.53776687245269	-0.948940866766212	0.3426506881316	0.99999975625662	4.01244182985853	3.7224194364084	0.816496580927726	1.94015102393052
25979	5_61378253_61378260strand:+	2.62287721778129	-1.45924982882962	1.53776687245269	-0.948940866766212	0.3426506881316	0.99999975625662	4.01244182985853	3.7224194364084	0.816496580927726	1.94015102393052
25980	5_65223653_65223660strand:+	2.62287721778129	-1.45924982882962	1.53776687245269	-0.948940866766212	0.3426506881316	0.99999975625662	4.01244182985853	3.7224194364084	0.816496580927726	1.94015102393052
25981	5_86928098_86928105strand:-	2.62287721778129	-1.45924982882962	1.53776687245269	-0.948940866766212	0.3426506881316	0.99999975625662	4.01244182985853	3.7224194364084	0.816496580927726	1.94015102393052
25982	5_95130016_95130023strand:-	2.62287721778129	-1.45924982882962	1.53776687245269	-0.948940866766212	0.3426506881316	0.99999975625662	4.01244182985853	3.7224194364084	0.816496580927726	1.94015102393052
25983	6_29561850_29561857strand:+	2.62287721778129	-1.45924982882962	1.53776687245269	-0.948940866766212	0.3426506881316	0.99999975625662	4.01244182985853	3.7224194364084	0.816496580927726	1.94015102393052
25984	7_66003968_66003975strand:+	2.62287721778129	-1.45924982882962	1.53776687245269	-0.948940866766212	0.3426506881316	0.99999975625662	4.01244182985853	3.7224194364084	0.816496580927726	1.94015102393052
25985	9_17680483_17680490strand:-	2.62287721778129	-1.45924982882962	1.53776687245269	-0.948940866766212	0.3426506881316	0.99999975625662	4.01244182985853	3.7224194364084	0.816496580927726	1.94015102393052
25986	X_86257044_86257051strand:-	2.62287721778129	-1.45924982882962	1.53776687245269	-0.948940866766212	0.3426506881316	0.99999975625662	4.01244182985853	3.7224194364084	0.816496580927726	1.94015102393052
25987	8_20823046_20823053strand:-	16.6056842458426	-0.598932592598152	0.631178572031393	-0.948911479473296	0.342665635579459	0.99999975625662	20.0622091492927	19.8529036608448	15.5134350376268	10.9941891356063
25988	19_42618221_42618228strand:-	4.40951882792535	1.23268002449027	1.29913846384507	0.948844221609679	0.342699846948006	0.99999975625662	4.01244182985853	1.2408064788028	9.79795897113271	2.58686803190735
25989	4_86440304_86440311strand:-	4.40951882792535	1.23268002449027	1.29913846384507	0.948844221609679	0.342699846948006	0.99999975625662	4.01244182985853	1.2408064788028	9.79795897113271	2.58686803190735
25990	10_102521735_102521742strand:-	4.25801561542467	1.19597695071797	1.26049360533382	0.948816357066121	0.342714021159602	0.99999975625662	2.67496121990569	2.4816129576056	7.34846922834953	4.52701905583787
25991	13_52738067_52738074strand:-	4.25801561542467	1.19597695071797	1.26049360533382	0.948816357066121	0.342714021159602	0.99999975625662	2.67496121990569	2.4816129576056	7.34846922834953	4.52701905583787
25992	14_117311761_117311768strand:-	4.25801561542467	1.19597695071797	1.26049360533382	0.948816357066121	0.342714021159602	0.99999975625662	2.67496121990569	2.4816129576056	7.34846922834953	4.52701905583787
25993	14_62587954_62587961strand:-	4.25801561542467	1.19597695071797	1.26049360533382	0.948816357066121	0.342714021159602	0.99999975625662	2.67496121990569	2.4816129576056	7.34846922834953	4.52701905583787
25994	14_8025149_8025156strand:+	4.25801561542467	1.19597695071797	1.26049360533382	0.948816357066121	0.342714021159602	0.99999975625662	2.67496121990569	2.4816129576056	7.34846922834953	4.52701905583787
25995	14_8930385_8930392strand:+	4.25801561542467	1.19597695071797	1.26049360533382	0.948816357066121	0.342714021159602	0.99999975625662	2.67496121990569	2.4816129576056	7.34846922834953	4.52701905583787
25996	15_57547422_57547429strand:+	4.25801561542467	1.19597695071797	1.26049360533382	0.948816357066121	0.342714021159602	0.99999975625662	2.67496121990569	2.4816129576056	7.34846922834953	4.52701905583787
25997	16_44016858_44016865strand:+	4.25801561542467	1.19597695071797	1.26049360533382	0.948816357066121	0.342714021159602	0.99999975625662	2.67496121990569	2.4816129576056	7.34846922834953	4.52701905583787
25998	17_50816189_50816196strand:+	4.25801561542467	1.19597695071797	1.26049360533382	0.948816357066121	0.342714021159602	0.99999975625662	2.67496121990569	2.4816129576056	7.34846922834953	4.52701905583787
25999	19_17679350_17679357strand:+	4.25801561542467	1.19597695071797	1.26049360533382	0.948816357066121	0.342714021159602	0.99999975625662	2.67496121990569	2.4816129576056	7.34846922834953	4.52701905583787
26000	19_40839279_40839286strand:-	4.25801561542467	1.19597695071797	1.26049360533382	0.948816357066121	0.342714021159602	0.99999975625662	2.67496121990569	2.4816129576056	7.34846922834953	4.52701905583787
26001	1_106312291_106312298strand:+	4.25801561542467	1.19597695071797	1.26049360533382	0.948816357066121	0.342714021159602	0.99999975625662	2.67496121990569	2.4816129576056	7.34846922834953	4.52701905583787
26002	1_155505223_155505230strand:+	4.25801561542467	1.19597695071797	1.26049360533382	0.948816357066121	0.342714021159602	0.99999975625662	2.67496121990569	2.4816129576056	7.34846922834953	4.52701905583787
26003	1_62614369_62614376strand:+	4.25801561542467	1.19597695071797	1.26049360533382	0.948816357066121	0.342714021159602	0.99999975625662	2.67496121990569	2.4816129576056	7.34846922834953	4.52701905583787
26004	3_139007423_139007430strand:+	4.25801561542467	1.19597695071797	1.26049360533382	0.948816357066121	0.342714021159602	0.99999975625662	2.67496121990569	2.4816129576056	7.34846922834953	4.52701905583787
26005	3_25341335_25341342strand:+	4.25801561542467	1.19597695071797	1.26049360533382	0.948816357066121	0.342714021159602	0.99999975625662	2.67496121990569	2.4816129576056	7.34846922834953	4.52701905583787
26006	3_49856629_49856636strand:-	4.25801561542467	1.19597695071797	1.26049360533382	0.948816357066121	0.342714021159602	0.99999975625662	2.67496121990569	2.4816129576056	7.34846922834953	4.52701905583787
26007	4_151769498_151769505strand:+	4.25801561542467	1.19597695071797	1.26049360533382	0.948816357066121	0.342714021159602	0.99999975625662	2.67496121990569	2.4816129576056	7.34846922834953	4.52701905583787
26008	4_154048791_154048798strand:-	4.25801561542467	1.19597695071797	1.26049360533382	0.948816357066121	0.342714021159602	0.99999975625662	2.67496121990569	2.4816129576056	7.34846922834953	4.52701905583787
26009	4_94613147_94613154strand:+	4.25801561542467	1.19597695071797	1.26049360533382	0.948816357066121	0.342714021159602	0.99999975625662	2.67496121990569	2.4816129576056	7.34846922834953	4.52701905583787
26010	7_30659546_30659553strand:+	4.25801561542467	1.19597695071797	1.26049360533382	0.948816357066121	0.342714021159602	0.99999975625662	2.67496121990569	2.4816129576056	7.34846922834953	4.52701905583787
26011	7_49358388_49358395strand:+	4.25801561542467	1.19597695071797	1.26049360533382	0.948816357066121	0.342714021159602	0.99999975625662	2.67496121990569	2.4816129576056	7.34846922834953	4.52701905583787
26012	7_64862342_64862349strand:-	4.25801561542467	1.19597695071797	1.26049360533382	0.948816357066121	0.342714021159602	0.99999975625662	2.67496121990569	2.4816129576056	7.34846922834953	4.52701905583787
26013	8_123024538_123024545strand:-	4.25801561542467	1.19597695071797	1.26049360533382	0.948816357066121	0.342714021159602	0.99999975625662	2.67496121990569	2.4816129576056	7.34846922834953	4.52701905583787
26014	9_92749200_92749207strand:-	4.25801561542467	1.19597695071797	1.26049360533382	0.948816357066121	0.342714021159602	0.99999975625662	2.67496121990569	2.4816129576056	7.34846922834953	4.52701905583787
26015	X_135444491_135444498strand:-	4.25801561542467	1.19597695071797	1.26049360533382	0.948816357066121	0.342714021159602	0.99999975625662	2.67496121990569	2.4816129576056	7.34846922834953	4.52701905583787
26016	15_85535422_85535429strand:-	9.20611886771635	-0.8218202580672	0.86619712319966	-0.948768168418135	0.342738534776203	0.99999975625662	18.7247285393398	4.9632259152112	4.08248290463863	9.05403811167574
26017	10_10822302_10822309strand:+	1.73097031536754	2.15411487802262	2.2705047851573	0.948738312336736	0.342753723158952	0.99999975625662	0	1.2408064788028	2.44948974278318	3.23358503988419
26018	10_129050126_129050133strand:-	1.73097031536754	2.15411487802262	2.2705047851573	0.948738312336736	0.342753723158952	0.99999975625662	0	1.2408064788028	2.44948974278318	3.23358503988419
26019	10_16153100_16153107strand:+	1.73097031536754	2.15411487802262	2.2705047851573	0.948738312336736	0.342753723158952	0.99999975625662	0	1.2408064788028	2.44948974278318	3.23358503988419
26020	10_61554854_61554861strand:-	1.73097031536754	2.15411487802262	2.2705047851573	0.948738312336736	0.342753723158952	0.99999975625662	0	1.2408064788028	2.44948974278318	3.23358503988419
26021	10_73278740_73278747strand:-	1.73097031536754	2.15411487802262	2.2705047851573	0.948738312336736	0.342753723158952	0.99999975625662	0	1.2408064788028	2.44948974278318	3.23358503988419
26022	10_81666851_81666858strand:-	1.73097031536754	2.15411487802262	2.2705047851573	0.948738312336736	0.342753723158952	0.99999975625662	0	1.2408064788028	2.44948974278318	3.23358503988419
26023	10_83516662_83516669strand:-	1.73097031536754	2.15411487802262	2.2705047851573	0.948738312336736	0.342753723158952	0.99999975625662	0	1.2408064788028	2.44948974278318	3.23358503988419
26024	10_91850872_91850879strand:+	1.73097031536754	2.15411487802262	2.2705047851573	0.948738312336736	0.342753723158952	0.99999975625662	0	1.2408064788028	2.44948974278318	3.23358503988419
26025	10_94121148_94121155strand:-	1.73097031536754	2.15411487802262	2.2705047851573	0.948738312336736	0.342753723158952	0.99999975625662	0	1.2408064788028	2.44948974278318	3.23358503988419
26026	11_5077046_5077053strand:+	1.73097031536754	2.15411487802262	2.2705047851573	0.948738312336736	0.342753723158952	0.99999975625662	0	1.2408064788028	2.44948974278318	3.23358503988419
26027	12_22133694_22133701strand:-	1.73097031536754	2.15411487802262	2.2705047851573	0.948738312336736	0.342753723158952	0.99999975625662	0	1.2408064788028	2.44948974278318	3.23358503988419
26028	12_27580121_27580128strand:+	1.73097031536754	2.15411487802262	2.2705047851573	0.948738312336736	0.342753723158952	0.99999975625662	0	1.2408064788028	2.44948974278318	3.23358503988419
26029	12_28212818_28212825strand:-	1.73097031536754	2.15411487802262	2.2705047851573	0.948738312336736	0.342753723158952	0.99999975625662	0	1.2408064788028	2.44948974278318	3.23358503988419
26030	12_44625646_44625653strand:+	1.73097031536754	2.15411487802262	2.2705047851573	0.948738312336736	0.342753723158952	0.99999975625662	0	1.2408064788028	2.44948974278318	3.23358503988419
26031	13_117194171_117194178strand:-	1.73097031536754	2.15411487802262	2.2705047851573	0.948738312336736	0.342753723158952	0.99999975625662	0	1.2408064788028	2.44948974278318	3.23358503988419
26032	13_52357788_52357795strand:+	1.73097031536754	2.15411487802262	2.2705047851573	0.948738312336736	0.342753723158952	0.99999975625662	0	1.2408064788028	2.44948974278318	3.23358503988419
26033	14_26161499_26161506strand:-	1.73097031536754	2.15411487802262	2.2705047851573	0.948738312336736	0.342753723158952	0.99999975625662	0	1.2408064788028	2.44948974278318	3.23358503988419
26034	14_8856587_8856594strand:-	1.73097031536754	2.15411487802262	2.2705047851573	0.948738312336736	0.342753723158952	0.99999975625662	0	1.2408064788028	2.44948974278318	3.23358503988419
26035	15_44173608_44173615strand:-	1.73097031536754	2.15411487802262	2.2705047851573	0.948738312336736	0.342753723158952	0.99999975625662	0	1.2408064788028	2.44948974278318	3.23358503988419
26036	15_88900254_88900261strand:-	1.73097031536754	2.15411487802262	2.2705047851573	0.948738312336736	0.342753723158952	0.99999975625662	0	1.2408064788028	2.44948974278318	3.23358503988419
26037	16_65737879_65737886strand:+	1.73097031536754	2.15411487802262	2.2705047851573	0.948738312336736	0.342753723158952	0.99999975625662	0	1.2408064788028	2.44948974278318	3.23358503988419
26038	16_75013728_75013735strand:-	1.73097031536754	2.15411487802262	2.2705047851573	0.948738312336736	0.342753723158952	0.99999975625662	0	1.2408064788028	2.44948974278318	3.23358503988419
26039	16_80773450_80773457strand:+	1.73097031536754	2.15411487802262	2.2705047851573	0.948738312336736	0.342753723158952	0.99999975625662	0	1.2408064788028	2.44948974278318	3.23358503988419
26040	17_32999718_32999725strand:+	1.73097031536754	2.15411487802262	2.2705047851573	0.948738312336736	0.342753723158952	0.99999975625662	0	1.2408064788028	2.44948974278318	3.23358503988419
26041	18_19166711_19166718strand:+	1.73097031536754	2.15411487802262	2.2705047851573	0.948738312336736	0.342753723158952	0.99999975625662	0	1.2408064788028	2.44948974278318	3.23358503988419
26042	18_72357489_72357496strand:+	1.73097031536754	2.15411487802262	2.2705047851573	0.948738312336736	0.342753723158952	0.99999975625662	0	1.2408064788028	2.44948974278318	3.23358503988419
26043	19_41824588_41824595strand:-	1.73097031536754	2.15411487802262	2.2705047851573	0.948738312336736	0.342753723158952	0.99999975625662	0	1.2408064788028	2.44948974278318	3.23358503988419
26044	1_193910834_193910841strand:+	1.73097031536754	2.15411487802262	2.2705047851573	0.948738312336736	0.342753723158952	0.99999975625662	0	1.2408064788028	2.44948974278318	3.23358503988419
26045	1_19992985_19992992strand:+	1.73097031536754	2.15411487802262	2.2705047851573	0.948738312336736	0.342753723158952	0.99999975625662	0	1.2408064788028	2.44948974278318	3.23358503988419
26046	1_22388709_22388716strand:-	1.73097031536754	2.15411487802262	2.2705047851573	0.948738312336736	0.342753723158952	0.99999975625662	0	1.2408064788028	2.44948974278318	3.23358503988419
26047	1_55719178_55719185strand:-	1.73097031536754	2.15411487802262	2.2705047851573	0.948738312336736	0.342753723158952	0.99999975625662	0	1.2408064788028	2.44948974278318	3.23358503988419
26048	2_78044611_78044618strand:+	1.73097031536754	2.15411487802262	2.2705047851573	0.948738312336736	0.342753723158952	0.99999975625662	0	1.2408064788028	2.44948974278318	3.23358503988419
26049	3_103435882_103435889strand:-	1.73097031536754	2.15411487802262	2.2705047851573	0.948738312336736	0.342753723158952	0.99999975625662	0	1.2408064788028	2.44948974278318	3.23358503988419
26050	3_33648914_33648921strand:+	1.73097031536754	2.15411487802262	2.2705047851573	0.948738312336736	0.342753723158952	0.99999975625662	0	1.2408064788028	2.44948974278318	3.23358503988419
26051	3_77700074_77700081strand:+	1.73097031536754	2.15411487802262	2.2705047851573	0.948738312336736	0.342753723158952	0.99999975625662	0	1.2408064788028	2.44948974278318	3.23358503988419
26052	4_42022398_42022405strand:+	1.73097031536754	2.15411487802262	2.2705047851573	0.948738312336736	0.342753723158952	0.99999975625662	0	1.2408064788028	2.44948974278318	3.23358503988419
26053	4_92056055_92056062strand:-	1.73097031536754	2.15411487802262	2.2705047851573	0.948738312336736	0.342753723158952	0.99999975625662	0	1.2408064788028	2.44948974278318	3.23358503988419
26054	5_31498646_31498653strand:-	1.73097031536754	2.15411487802262	2.2705047851573	0.948738312336736	0.342753723158952	0.99999975625662	0	1.2408064788028	2.44948974278318	3.23358503988419
26055	5_41547834_41547841strand:-	1.73097031536754	2.15411487802262	2.2705047851573	0.948738312336736	0.342753723158952	0.99999975625662	0	1.2408064788028	2.44948974278318	3.23358503988419
26056	5_63427925_63427932strand:+	1.73097031536754	2.15411487802262	2.2705047851573	0.948738312336736	0.342753723158952	0.99999975625662	0	1.2408064788028	2.44948974278318	3.23358503988419
26057	6_136662828_136662835strand:-	1.73097031536754	2.15411487802262	2.2705047851573	0.948738312336736	0.342753723158952	0.99999975625662	0	1.2408064788028	2.44948974278318	3.23358503988419
26058	6_23115633_23115640strand:-	1.73097031536754	2.15411487802262	2.2705047851573	0.948738312336736	0.342753723158952	0.99999975625662	0	1.2408064788028	2.44948974278318	3.23358503988419
26059	6_27405510_27405517strand:-	1.73097031536754	2.15411487802262	2.2705047851573	0.948738312336736	0.342753723158952	0.99999975625662	0	1.2408064788028	2.44948974278318	3.23358503988419
26060	6_35991330_35991337strand:+	1.73097031536754	2.15411487802262	2.2705047851573	0.948738312336736	0.342753723158952	0.99999975625662	0	1.2408064788028	2.44948974278318	3.23358503988419
26061	6_55603568_55603575strand:+	1.73097031536754	2.15411487802262	2.2705047851573	0.948738312336736	0.342753723158952	0.99999975625662	0	1.2408064788028	2.44948974278318	3.23358503988419
26062	6_85003964_85003971strand:-	1.73097031536754	2.15411487802262	2.2705047851573	0.948738312336736	0.342753723158952	0.99999975625662	0	1.2408064788028	2.44948974278318	3.23358503988419
26063	7_25871506_25871513strand:+	1.73097031536754	2.15411487802262	2.2705047851573	0.948738312336736	0.342753723158952	0.99999975625662	0	1.2408064788028	2.44948974278318	3.23358503988419
26064	7_89822161_89822168strand:-	1.73097031536754	2.15411487802262	2.2705047851573	0.948738312336736	0.342753723158952	0.99999975625662	0	1.2408064788028	2.44948974278318	3.23358503988419
26065	7_95603840_95603847strand:+	1.73097031536754	2.15411487802262	2.2705047851573	0.948738312336736	0.342753723158952	0.99999975625662	0	1.2408064788028	2.44948974278318	3.23358503988419
26066	8_104011083_104011090strand:+	1.73097031536754	2.15411487802262	2.2705047851573	0.948738312336736	0.342753723158952	0.99999975625662	0	1.2408064788028	2.44948974278318	3.23358503988419
26067	8_55897468_55897475strand:-	1.73097031536754	2.15411487802262	2.2705047851573	0.948738312336736	0.342753723158952	0.99999975625662	0	1.2408064788028	2.44948974278318	3.23358503988419
26068	9_108861366_108861373strand:+	1.73097031536754	2.15411487802262	2.2705047851573	0.948738312336736	0.342753723158952	0.99999975625662	0	1.2408064788028	2.44948974278318	3.23358503988419
26069	9_97854248_97854255strand:-	1.73097031536754	2.15411487802262	2.2705047851573	0.948738312336736	0.342753723158952	0.99999975625662	0	1.2408064788028	2.44948974278318	3.23358503988419
26070	14_31436774_31436781strand:+	14.1385245904672	-0.640426504745492	0.675031182081619	-0.948736179520752	0.342754808181352	0.99999975625662	13.3748060995284	21.0937101396476	9.79795897113271	12.2876231515599
26071	2_118896734_118896741strand:-	19.1823894470957	0.631301787691096	0.665479863217564	0.948641457968061	0.342802997865356	0.99999975625662	24.0746509791512	6.204032394014	21.2289111041209	25.2219633110967
26072	13_60702077_60702084strand:-	9.83599496768754	-0.740082708286702	0.780178802005603	-0.948606532738616	0.342820767203217	0.99999975625662	13.3748060995284	11.1672583092252	8.98146239020499	5.82045307179155
26073	9_99337126_99337133strand:+	9.83599496768754	-0.740082708286702	0.780178802005603	-0.948606532738616	0.342820767203217	0.99999975625662	13.3748060995284	11.1672583092252	8.98146239020499	5.82045307179155
26074	13_95257868_95257875strand:-	6.5346754232117	0.976810283173084	1.02973928316589	0.94859961073829	0.342824289064227	0.99999975625662	1.33748060995284	7.4448388728168	5.71547606649408	11.6409061435831
26075	2_170758415_170758422strand:-	6.5346754232117	0.976810283173084	1.02973928316589	0.94859961073829	0.342824289064227	0.99999975625662	1.33748060995284	7.4448388728168	5.71547606649408	11.6409061435831
26076	11_85733815_85733822strand:-	8.63756386487139	-0.797103465868121	0.840316643927126	-0.948575125375295	0.342836747215883	0.99999975625662	13.3748060995284	8.68564535161959	4.08248290463863	8.4073211036989
26077	18_84072018_84072025strand:+	8.63756386487139	-0.797103465868121	0.840316643927126	-0.948575125375295	0.342836747215883	0.99999975625662	13.3748060995284	8.68564535161959	4.08248290463863	8.4073211036989
26078	X_100741914_100741921strand:+	8.63756386487139	-0.797103465868121	0.840316643927126	-0.948575125375295	0.342836747215883	0.99999975625662	13.3748060995284	8.68564535161959	4.08248290463863	8.4073211036989
26079	2_180584947_180584954strand:+	12.2319023430703	0.750375114055442	0.791110107520794	0.948509072153042	0.342870356535753	0.99999975625662	14.7122867094813	3.7224194364084	9.79795897113271	20.6949442552588
26080	5_36532030_36532037strand:-	13.7971950088476	-0.709544959022069	0.748072680737286	-0.948497354993308	0.342876318702038	0.99999975625662	26.7496121990569	7.4448388728168	13.8804418757713	7.11388708774522
26081	14_63059475_63059482strand:-	4.77096223632456	-1.09339704874749	1.15278303682564	-0.948484679093065	0.342882768789009	0.99999975625662	6.68740304976422	6.204032394014	4.89897948556636	1.29343401595368
26082	3_110054303_110054310strand:-	4.77096223632456	-1.09339704874749	1.15278303682564	-0.948484679093065	0.342882768789009	0.99999975625662	6.68740304976422	6.204032394014	4.89897948556636	1.29343401595368
26083	3_143690019_143690026strand:+	4.77096223632456	-1.09339704874749	1.15278303682564	-0.948484679093065	0.342882768789009	0.99999975625662	6.68740304976422	6.204032394014	4.89897948556636	1.29343401595368
26084	5_74309215_74309222strand:-	4.77096223632456	-1.09339704874749	1.15278303682564	-0.948484679093065	0.342882768789009	0.99999975625662	6.68740304976422	6.204032394014	4.89897948556636	1.29343401595368
26085	6_9352980_9352987strand:+	4.77096223632456	-1.09339704874749	1.15278303682564	-0.948484679093065	0.342882768789009	0.99999975625662	6.68740304976422	6.204032394014	4.89897948556636	1.29343401595368
26086	9_70033999_70034006strand:+	4.77096223632456	-1.09339704874749	1.15278303682564	-0.948484679093065	0.342882768789009	0.99999975625662	6.68740304976422	6.204032394014	4.89897948556636	1.29343401595368
26087	9_95692782_95692789strand:+	4.77096223632456	-1.09339704874749	1.15278303682564	-0.948484679093065	0.342882768789009	0.99999975625662	6.68740304976422	6.204032394014	4.89897948556636	1.29343401595368
26088	X_72168921_72168928strand:-	4.77096223632456	-1.09339704874749	1.15278303682564	-0.948484679093065	0.342882768789009	0.99999975625662	6.68740304976422	6.204032394014	4.89897948556636	1.29343401595368
26089	11_59052023_59052030strand:+	4.81929930189959	-1.10725699910638	1.16759053722568	-0.948326458466631	0.342963285319789	0.99999975625662	9.36236426966991	3.7224194364084	4.89897948556636	1.29343401595368
26090	11_92243434_92243441strand:+	4.81929930189959	-1.10725699910638	1.16759053722568	-0.948326458466631	0.342963285319789	0.99999975625662	9.36236426966991	3.7224194364084	4.89897948556636	1.29343401595368
26091	2_127577255_127577262strand:+	4.81929930189959	-1.10725699910638	1.16759053722568	-0.948326458466631	0.342963285319789	0.99999975625662	9.36236426966991	3.7224194364084	4.89897948556636	1.29343401595368
26092	2_28301837_28301844strand:+	4.81929930189959	-1.10725699910638	1.16759053722568	-0.948326458466631	0.342963285319789	0.99999975625662	9.36236426966991	3.7224194364084	4.89897948556636	1.29343401595368
26093	2_75448895_75448902strand:-	4.81929930189959	-1.10725699910638	1.16759053722568	-0.948326458466631	0.342963285319789	0.99999975625662	9.36236426966991	3.7224194364084	4.89897948556636	1.29343401595368
26094	2_82482377_82482384strand:-	4.81929930189959	-1.10725699910638	1.16759053722568	-0.948326458466631	0.342963285319789	0.99999975625662	9.36236426966991	3.7224194364084	4.89897948556636	1.29343401595368
26095	5_98295225_98295232strand:+	4.81929930189959	-1.10725699910638	1.16759053722568	-0.948326458466631	0.342963285319789	0.99999975625662	9.36236426966991	3.7224194364084	4.89897948556636	1.29343401595368
26096	3_41069178_41069185strand:+	7.26711782667024	0.876382736036534	0.924197395878814	0.948263585187001	0.342995284112984	0.99999975625662	4.01244182985853	6.204032394014	9.79795897113271	9.05403811167574
26097	10_81233490_81233497strand:-	11.9450965599823	0.711474732410879	0.75030774175946	0.948243890889999	0.343005307741657	0.99999975625662	12.0373254895756	6.204032394014	11.4309521329882	18.1080762233515
26098	13_63510278_63510285strand:-	6.49329530012857	-0.964224693803666	1.01690995383864	-0.948190830627529	0.343032314276314	0.99999975625662	14.7122867094813	2.4816129576056	4.89897948556636	3.88030204786103
26099	1_114750065_114750072strand:-	3.57253113350841	-1.36297081994708	1.43747201540306	-0.948172072459385	0.343041862106345	0.99999975625662	6.68740304976422	3.7224194364084	0	3.88030204786103
26100	3_71841032_71841039strand:+	3.57253113350841	-1.36297081994708	1.43747201540306	-0.948172072459385	0.343041862106345	0.99999975625662	6.68740304976422	3.7224194364084	0	3.88030204786103
26101	4_81793536_81793543strand:-	3.57253113350841	-1.36297081994708	1.43747201540306	-0.948172072459385	0.343041862106345	0.99999975625662	6.68740304976422	3.7224194364084	0	3.88030204786103
26102	10_19369819_19369826strand:-	5.92474029728361	-0.945629325965406	0.997340300587864	-0.948151122949731	0.343052525520879	0.99999975625662	9.36236426966991	6.204032394014	4.89897948556636	3.23358503988419
26103	12_109321463_109321470strand:+	5.92474029728361	-0.945629325965406	0.997340300587864	-0.948151122949731	0.343052525520879	0.99999975625662	9.36236426966991	6.204032394014	4.89897948556636	3.23358503988419
26104	14_52254463_52254470strand:-	5.92474029728361	-0.945629325965406	0.997340300587864	-0.948151122949731	0.343052525520879	0.99999975625662	9.36236426966991	6.204032394014	4.89897948556636	3.23358503988419
26105	18_77517511_77517518strand:-	5.92474029728361	-0.945629325965406	0.997340300587864	-0.948151122949731	0.343052525520879	0.99999975625662	9.36236426966991	6.204032394014	4.89897948556636	3.23358503988419
26106	19_25511394_25511401strand:-	5.92474029728361	-0.945629325965406	0.997340300587864	-0.948151122949731	0.343052525520879	0.99999975625662	9.36236426966991	6.204032394014	4.89897948556636	3.23358503988419
26107	2_30824493_30824500strand:+	5.92474029728361	-0.945629325965406	0.997340300587864	-0.948151122949731	0.343052525520879	0.99999975625662	9.36236426966991	6.204032394014	4.89897948556636	3.23358503988419
26108	5_144085966_144085973strand:-	5.92474029728361	-0.945629325965406	0.997340300587864	-0.948151122949731	0.343052525520879	0.99999975625662	9.36236426966991	6.204032394014	4.89897948556636	3.23358503988419
26109	X_167862891_167862898strand:-	5.92474029728361	-0.945629325965406	0.997340300587864	-0.948151122949731	0.343052525520879	0.99999975625662	9.36236426966991	6.204032394014	4.89897948556636	3.23358503988419
26110	3_103355485_103355492strand:+	3.70575798555888	-1.30387248959349	1.37520221031842	-0.948131467365508	0.343062530512913	0.99999975625662	9.36236426966991	1.2408064788028	1.63299316185545	2.58686803190735
26111	11_88016055_88016062strand:-	6.50622302326796	0.928164539013694	0.978999561750771	0.948074519414322	0.343091518940972	0.99999975625662	4.01244182985853	4.9632259152112	7.34846922834953	9.70075511965258
26112	1_165857445_165857452strand:+	6.50622302326796	0.928164539013694	0.978999561750771	0.948074519414322	0.343091518940972	0.99999975625662	4.01244182985853	4.9632259152112	7.34846922834953	9.70075511965258
26113	2_155280919_155280926strand:+	6.50622302326796	0.928164539013694	0.978999561750771	0.948074519414322	0.343091518940972	0.99999975625662	4.01244182985853	4.9632259152112	7.34846922834953	9.70075511965258
26114	3_108208458_108208465strand:-	6.50622302326796	0.928164539013694	0.978999561750771	0.948074519414322	0.343091518940972	0.99999975625662	4.01244182985853	4.9632259152112	7.34846922834953	9.70075511965258
26115	9_83238330_83238337strand:+	6.50622302326796	0.928164539013694	0.978999561750771	0.948074519414322	0.343091518940972	0.99999975625662	4.01244182985853	4.9632259152112	7.34846922834953	9.70075511965258
26116	11_118203826_118203833strand:+	16.4395886966097	-0.640227845210911	0.67534638562803	-0.947999217639314	0.343129852487539	0.99999975625662	25.412131589104	14.8896777456336	7.34846922834953	18.1080762233515
26117	12_105556544_105556551strand:+	8.23582079902238	0.856121918477026	0.903085124974968	0.947996921664229	0.343131021332565	0.99999975625662	9.36236426966991	2.4816129576056	8.16496580927726	12.9343401595368
26118	11_65508948_65508955strand:+	3.99828308824768	-1.3039391082275	1.37557950634196	-0.947919841939947	0.343170262891693	0.99999975625662	1.33748060995284	9.92645183042239	4.08248290463863	0.646717007976839
26119	18_79735444_79735451strand:-	3.99828308824768	-1.3039391082275	1.37557950634196	-0.947919841939947	0.343170262891693	0.99999975625662	1.33748060995284	9.92645183042239	4.08248290463863	0.646717007976839
26120	6_65437185_65437192strand:-	3.99828308824768	-1.3039391082275	1.37557950634196	-0.947919841939947	0.343170262891693	0.99999975625662	1.33748060995284	9.92645183042239	4.08248290463863	0.646717007976839
26121	13_54234577_54234584strand:-	5.10159205668302	1.08283739056462	1.14234254749102	0.947909532865518	0.343175511495186	0.99999975625662	5.34992243981138	1.2408064788028	7.34846922834953	6.46717007976839
26122	18_76325227_76325234strand:+	5.10159205668302	1.08283739056462	1.14234254749102	0.947909532865518	0.343175511495186	0.99999975625662	5.34992243981138	1.2408064788028	7.34846922834953	6.46717007976839
26123	1_58448792_58448799strand:+	5.10159205668302	1.08283739056462	1.14234254749102	0.947909532865518	0.343175511495186	0.99999975625662	5.34992243981138	1.2408064788028	7.34846922834953	6.46717007976839
26124	2_167205697_167205704strand:+	5.10159205668302	1.08283739056462	1.14234254749102	0.947909532865518	0.343175511495186	0.99999975625662	5.34992243981138	1.2408064788028	7.34846922834953	6.46717007976839
26125	5_124958910_124958917strand:-	5.10159205668302	1.08283739056462	1.14234254749102	0.947909532865518	0.343175511495186	0.99999975625662	5.34992243981138	1.2408064788028	7.34846922834953	6.46717007976839
26126	6_12087009_12087016strand:-	5.10159205668302	1.08283739056462	1.14234254749102	0.947909532865518	0.343175511495186	0.99999975625662	5.34992243981138	1.2408064788028	7.34846922834953	6.46717007976839
26127	6_60804554_60804561strand:-	5.10159205668302	1.08283739056462	1.14234254749102	0.947909532865518	0.343175511495186	0.99999975625662	5.34992243981138	1.2408064788028	7.34846922834953	6.46717007976839
26128	X_95241868_95241875strand:-	5.10159205668302	1.08283739056462	1.14234254749102	0.947909532865518	0.343175511495186	0.99999975625662	5.34992243981138	1.2408064788028	7.34846922834953	6.46717007976839
26129	2_165040996_165041003strand:-	8.61339533208388	-0.792728540399279	0.836399196549659	-0.947787304996787	0.343237744620154	0.99999975625662	12.0373254895756	9.92645183042239	4.08248290463863	8.4073211036989
26130	3_104631199_104631206strand:+	8.61339533208388	-0.792728540399279	0.836399196549659	-0.947787304996787	0.343237744620154	0.99999975625662	12.0373254895756	9.92645183042239	4.08248290463863	8.4073211036989
26131	8_87691583_87691590strand:+	8.61339533208388	-0.792728540399279	0.836399196549659	-0.947787304996787	0.343237744620154	0.99999975625662	12.0373254895756	9.92645183042239	4.08248290463863	8.4073211036989
26132	4_131237983_131237990strand:-	13.7933785550471	-0.658966051474063	0.695289821414354	-0.947757368479231	0.34325298809457	0.99999975625662	22.7371703691983	11.1672583092252	8.98146239020499	12.2876231515599
26133	12_103982600_103982607strand:-	8.95794152406562	-0.840773325597537	0.887125902841353	-0.94774971952081	0.343256882962386	0.99999975625662	12.0373254895756	11.1672583092252	1.63299316185545	10.9941891356063
26134	14_64046706_64046713strand:-	13.0200995635319	-0.756090549952986	0.797851453668604	-0.947658297138399	0.34330343764241	0.99999975625662	26.7496121990569	6.204032394014	4.89897948556636	14.2277741754904
26135	12_72018570_72018577strand:+	5.30724838542533	-1.04473102774949	1.10250034813759	-0.947601540003419	0.343332341896685	0.99999975625662	10.6998448796228	3.7224194364084	1.63299316185545	5.17373606381471
26136	5_146638175_146638182strand:-	5.30724838542533	-1.04473102774949	1.10250034813759	-0.947601540003419	0.343332341896685	0.99999975625662	10.6998448796228	3.7224194364084	1.63299316185545	5.17373606381471
26137	5_30924144_30924151strand:-	5.30724838542533	-1.04473102774949	1.10250034813759	-0.947601540003419	0.343332341896685	0.99999975625662	10.6998448796228	3.7224194364084	1.63299316185545	5.17373606381471
26138	6_117615441_117615448strand:+	5.30724838542533	-1.04473102774949	1.10250034813759	-0.947601540003419	0.343332341896685	0.99999975625662	10.6998448796228	3.7224194364084	1.63299316185545	5.17373606381471
26139	5_31576673_31576680strand:+	10.2148857319503	-0.749068401350715	0.79053199779204	-0.947549755661841	0.343358715052314	0.99999975625662	13.3748060995284	12.408064788028	4.08248290463863	10.9941891356063
26140	12_82089442_82089449strand:-	7.54450705760027	-0.828487134460234	0.87442934780733	-0.947460348326256	0.343404252201929	0.99999975625662	9.36236426966991	9.92645183042239	5.71547606649408	5.17373606381471
26141	2_112377992_112377999strand:-	7.54450705760027	-0.828487134460234	0.87442934780733	-0.947460348326256	0.343404252201929	0.99999975625662	9.36236426966991	9.92645183042239	5.71547606649408	5.17373606381471
26142	2_26274438_26274445strand:+	7.54450705760027	-0.828487134460234	0.87442934780733	-0.947460348326256	0.343404252201929	0.99999975625662	9.36236426966991	9.92645183042239	5.71547606649408	5.17373606381471
26143	2_6690160_6690167strand:-	3.41734389728981	-1.43793719461853	1.51777296542661	-0.947399398574979	0.343435297480563	0.99999975625662	0	9.92645183042239	2.44948974278318	1.29343401595368
26144	X_167343844_167343851strand:+	3.41734389728981	-1.43793719461853	1.51777296542661	-0.947399398574979	0.343435297480563	0.99999975625662	0	9.92645183042239	2.44948974278318	1.29343401595368
26145	X_22182121_22182128strand:-	3.41734389728981	-1.43793719461853	1.51777296542661	-0.947399398574979	0.343435297480563	0.99999975625662	0	9.92645183042239	2.44948974278318	1.29343401595368
26146	X_22681947_22681954strand:+	3.41734389728981	-1.43793719461853	1.51777296542661	-0.947399398574979	0.343435297480563	0.99999975625662	0	9.92645183042239	2.44948974278318	1.29343401595368
26147	7_104825332_104825339strand:+	4.11323357984793	-1.29511451758081	1.36702964630759	-0.94739314621228	0.343438482276519	0.99999975625662	5.34992243981138	6.204032394014	4.89897948556636	0
26148	10_89256809_89256816strand:+	18.7946256657014	0.596073113164363	0.629174675417094	0.947388915119974	0.34344063749899	0.99999975625662	20.0622091492927	9.92645183042239	24.4948974278318	20.6949442552588
26149	17_13425314_13425321strand:+	5.86248686008531	0.996248917958607	1.05157899455573	0.947383813404809	0.34344323620849	0.99999975625662	5.34992243981138	2.4816129576056	9.79795897113271	5.82045307179155
26150	7_45402390_45402397strand:-	5.86248686008531	0.996248917958607	1.05157899455573	0.947383813404809	0.34344323620849	0.99999975625662	5.34992243981138	2.4816129576056	9.79795897113271	5.82045307179155
26151	7_60012947_60012954strand:+	5.86248686008531	0.996248917958607	1.05157899455573	0.947383813404809	0.34344323620849	0.99999975625662	5.34992243981138	2.4816129576056	9.79795897113271	5.82045307179155
26152	17_29023560_29023567strand:-	7.04417378596162	-0.89866816301523	0.948689129680955	-0.947273595637648	0.343499381954679	0.99999975625662	12.0373254895756	6.204032394014	7.34846922834953	2.58686803190735
26153	19_24698019_24698026strand:+	6.39072899664122	-0.913344405362579	0.964207954906373	-0.947248361429737	0.343512237271646	0.99999975625662	6.68740304976422	9.92645183042239	5.71547606649408	3.23358503988419
26154	5_146399277_146399284strand:+	6.39072899664122	-0.913344405362579	0.964207954906373	-0.947248361429737	0.343512237271646	0.99999975625662	6.68740304976422	9.92645183042239	5.71547606649408	3.23358503988419
26155	8_121109237_121109244strand:-	6.39072899664122	-0.913344405362579	0.964207954906373	-0.947248361429737	0.343512237271646	0.99999975625662	6.68740304976422	9.92645183042239	5.71547606649408	3.23358503988419
26156	X_145485164_145485171strand:-	6.39072899664122	-0.913344405362579	0.964207954906373	-0.947248361429737	0.343512237271646	0.99999975625662	6.68740304976422	9.92645183042239	5.71547606649408	3.23358503988419
26157	10_18074030_18074037strand:-	4.96836520463256	1.0760065319084	1.13606934252367	0.947131034729047	0.343572012231536	0.99999975625662	2.67496121990569	3.7224194364084	5.71547606649408	7.76060409572206
26158	10_96015937_96015944strand:+	4.96836520463256	1.0760065319084	1.13606934252367	0.947131034729047	0.343572012231536	0.99999975625662	2.67496121990569	3.7224194364084	5.71547606649408	7.76060409572206
26159	12_103115785_103115792strand:-	4.96836520463256	1.0760065319084	1.13606934252367	0.947131034729047	0.343572012231536	0.99999975625662	2.67496121990569	3.7224194364084	5.71547606649408	7.76060409572206
26160	13_54725675_54725682strand:+	4.96836520463256	1.0760065319084	1.13606934252367	0.947131034729047	0.343572012231536	0.99999975625662	2.67496121990569	3.7224194364084	5.71547606649408	7.76060409572206
26161	13_9314646_9314653strand:-	4.96836520463256	1.0760065319084	1.13606934252367	0.947131034729047	0.343572012231536	0.99999975625662	2.67496121990569	3.7224194364084	5.71547606649408	7.76060409572206
26162	17_64747044_64747051strand:-	4.96836520463256	1.0760065319084	1.13606934252367	0.947131034729047	0.343572012231536	0.99999975625662	2.67496121990569	3.7224194364084	5.71547606649408	7.76060409572206
26163	4_129505025_129505032strand:-	4.96836520463256	1.0760065319084	1.13606934252367	0.947131034729047	0.343572012231536	0.99999975625662	2.67496121990569	3.7224194364084	5.71547606649408	7.76060409572206
26164	8_113723995_113724002strand:+	4.96836520463256	1.0760065319084	1.13606934252367	0.947131034729047	0.343572012231536	0.99999975625662	2.67496121990569	3.7224194364084	5.71547606649408	7.76060409572206
26165	8_11949859_11949866strand:-	4.96836520463256	1.0760065319084	1.13606934252367	0.947131034729047	0.343572012231536	0.99999975625662	2.67496121990569	3.7224194364084	5.71547606649408	7.76060409572206
26166	11_99099125_99099132strand:+	14.7655926983807	-0.643128066757593	0.679037763579628	-0.947116789745635	0.343579270139284	0.99999975625662	20.0622091492927	16.1304842244364	7.34846922834953	15.5212081914441
26167	16_28918573_28918580strand:+	4.42558703975618	1.2321910480453	1.30103034138572	0.947088633407967	0.343593616256705	0.99999975625662	5.34992243981138	0	6.53197264742181	5.82045307179155
26168	18_33770243_33770250strand:-	4.42558703975618	1.2321910480453	1.30103034138572	0.947088633407967	0.343593616256705	0.99999975625662	5.34992243981138	0	6.53197264742181	5.82045307179155
26169	5_51323294_51323301strand:+	4.42558703975618	1.2321910480453	1.30103034138572	0.947088633407967	0.343593616256705	0.99999975625662	5.34992243981138	0	6.53197264742181	5.82045307179155
26170	6_8495716_8495723strand:-	4.42558703975618	1.2321910480453	1.30103034138572	0.947088633407967	0.343593616256705	0.99999975625662	5.34992243981138	0	6.53197264742181	5.82045307179155
26171	7_114235808_114235815strand:+	4.42558703975618	1.2321910480453	1.30103034138572	0.947088633407967	0.343593616256705	0.99999975625662	5.34992243981138	0	6.53197264742181	5.82045307179155
26172	19_49280215_49280222strand:-	7.36883531231209	-0.863629088856077	0.911880992376161	-0.947085306170984	0.343595311563981	0.99999975625662	6.68740304976422	12.408064788028	3.2659863237109	7.11388708774522
26173	2_92419180_92419187strand:+	7.36883531231209	-0.863629088856077	0.911880992376161	-0.947085306170984	0.343595311563981	0.99999975625662	6.68740304976422	12.408064788028	3.2659863237109	7.11388708774522
26174	15_57662428_57662435strand:-	8.52482152189051	-0.802039464109065	0.846881735664426	-0.947050137384083	0.343613231233511	0.99999975625662	6.68740304976422	14.8896777456336	7.34846922834953	5.17373606381471
26175	8_84081238_84081245strand:+	9.3033928423047	-0.758817314977552	0.801282682289891	-0.947003263329015	0.343637116055341	0.99999975625662	14.7122867094813	8.68564535161959	7.34846922834953	6.46717007976839
26176	13_22036283_22036290strand:+	17.3920704176533	0.625931091548634	0.661103692002964	0.94679715015996	0.343742154248532	0.99999975625662	20.0622091492927	7.4448388728168	18.7794213613377	23.2818122871662
26177	10_22396024_22396031strand:+	4.23384708263716	1.20933342430429	1.2773453371102	0.946755265917528	0.343763501558477	0.99999975625662	1.33748060995284	3.7224194364084	7.34846922834953	4.52701905583787
26178	12_18824812_18824819strand:-	4.23384708263716	1.20933342430429	1.2773453371102	0.946755265917528	0.343763501558477	0.99999975625662	1.33748060995284	3.7224194364084	7.34846922834953	4.52701905583787
26179	15_30131242_30131249strand:-	4.23384708263716	1.20933342430429	1.2773453371102	0.946755265917528	0.343763501558477	0.99999975625662	1.33748060995284	3.7224194364084	7.34846922834953	4.52701905583787
26180	18_28681094_28681101strand:+	4.23384708263716	1.20933342430429	1.2773453371102	0.946755265917528	0.343763501558477	0.99999975625662	1.33748060995284	3.7224194364084	7.34846922834953	4.52701905583787
26181	19_14693453_14693460strand:+	4.23384708263716	1.20933342430429	1.2773453371102	0.946755265917528	0.343763501558477	0.99999975625662	1.33748060995284	3.7224194364084	7.34846922834953	4.52701905583787
26182	1_135950529_135950536strand:-	4.23384708263716	1.20933342430429	1.2773453371102	0.946755265917528	0.343763501558477	0.99999975625662	1.33748060995284	3.7224194364084	7.34846922834953	4.52701905583787
26183	3_21878597_21878604strand:+	4.23384708263716	1.20933342430429	1.2773453371102	0.946755265917528	0.343763501558477	0.99999975625662	1.33748060995284	3.7224194364084	7.34846922834953	4.52701905583787
26184	3_54710591_54710598strand:-	4.23384708263716	1.20933342430429	1.2773453371102	0.946755265917528	0.343763501558477	0.99999975625662	1.33748060995284	3.7224194364084	7.34846922834953	4.52701905583787
26185	3_70406601_70406608strand:+	4.23384708263716	1.20933342430429	1.2773453371102	0.946755265917528	0.343763501558477	0.99999975625662	1.33748060995284	3.7224194364084	7.34846922834953	4.52701905583787
26186	5_67193627_67193634strand:-	4.23384708263716	1.20933342430429	1.2773453371102	0.946755265917528	0.343763501558477	0.99999975625662	1.33748060995284	3.7224194364084	7.34846922834953	4.52701905583787
26187	6_145991821_145991828strand:-	4.23384708263716	1.20933342430429	1.2773453371102	0.946755265917528	0.343763501558477	0.99999975625662	1.33748060995284	3.7224194364084	7.34846922834953	4.52701905583787
26188	6_82087681_82087688strand:-	4.23384708263716	1.20933342430429	1.2773453371102	0.946755265917528	0.343763501558477	0.99999975625662	1.33748060995284	3.7224194364084	7.34846922834953	4.52701905583787
26189	7_143260413_143260420strand:-	4.23384708263716	1.20933342430429	1.2773453371102	0.946755265917528	0.343763501558477	0.99999975625662	1.33748060995284	3.7224194364084	7.34846922834953	4.52701905583787
26190	7_28497274_28497281strand:-	4.23384708263716	1.20933342430429	1.2773453371102	0.946755265917528	0.343763501558477	0.99999975625662	1.33748060995284	3.7224194364084	7.34846922834953	4.52701905583787
26191	8_103726355_103726362strand:+	4.23384708263716	1.20933342430429	1.2773453371102	0.946755265917528	0.343763501558477	0.99999975625662	1.33748060995284	3.7224194364084	7.34846922834953	4.52701905583787
26192	5_76744573_76744580strand:+	8.95204935172832	-0.817823420712284	0.863832500087768	-0.946738425133565	0.343772085107045	0.99999975625662	9.36236426966991	13.6488712668308	2.44948974278318	10.3474721276294
26193	11_35580723_35580730strand:+	9.54170191592042	0.781179101763468	0.825181079356677	0.946675973681421	0.343803917068933	0.99999975625662	4.01244182985853	9.92645183042239	13.8804418757713	10.3474721276294
26194	11_22884993_22885000strand:-	11.8888817301793	-0.729181865507352	0.770285980770132	-0.946637851020364	0.343823349393149	0.99999975625662	18.7247285393398	11.1672583092252	4.08248290463863	13.5810571675136
26195	11_98809685_98809692strand:-	24.3261840270289	0.538130828175143	0.568488874233434	0.946598697996989	0.343843307655557	0.99999975625662	16.0497673194341	23.5753230972532	28.5773803324704	29.1022653589577
26196	10_103072060_103072067strand:-	5.34969327866305	-1.02117292358647	1.07878243762195	-0.946597653033288	0.343843840336172	0.99999975625662	10.6998448796228	3.7224194364084	2.44948974278318	4.52701905583787
26197	10_42121514_42121521strand:-	5.34969327866305	-1.02117292358647	1.07878243762195	-0.946597653033288	0.343843840336172	0.99999975625662	10.6998448796228	3.7224194364084	2.44948974278318	4.52701905583787
26198	5_108424152_108424159strand:+	5.34969327866305	-1.02117292358647	1.07878243762195	-0.946597653033288	0.343843840336172	0.99999975625662	10.6998448796228	3.7224194364084	2.44948974278318	4.52701905583787
26199	8_103579645_103579652strand:+	5.34969327866305	-1.02117292358647	1.07878243762195	-0.946597653033288	0.343843840336172	0.99999975625662	10.6998448796228	3.7224194364084	2.44948974278318	4.52701905583787
26200	19_4220293_4220300strand:-	11.8784831339571	0.709372619653825	0.749443776635215	0.946532137258785	0.34387723870438	0.99999975625662	10.6998448796228	7.4448388728168	10.6144555520604	18.7547932313283
26201	4_27317545_27317552strand:+	4.82519147423689	-1.14805979677473	1.21301294894638	-0.946453043037944	0.343917561797955	0.99999975625662	12.0373254895756	1.2408064788028	4.08248290463863	1.94015102393052
26202	10_78746793_78746800strand:+	5.23474278706279	-1.02348939048213	1.08145856167661	-0.946397233099151	0.343946016127916	0.99999975625662	6.68740304976422	7.4448388728168	1.63299316185545	5.17373606381471
26203	5_76431143_76431150strand:-	5.23474278706279	-1.02348939048213	1.08145856167661	-0.946397233099151	0.343946016127916	0.99999975625662	6.68740304976422	7.4448388728168	1.63299316185545	5.17373606381471
26204	6_118176955_118176962strand:+	5.23474278706279	-1.02348939048213	1.08145856167661	-0.946397233099151	0.343946016127916	0.99999975625662	6.68740304976422	7.4448388728168	1.63299316185545	5.17373606381471
26205	8_26202680_26202687strand:-	5.23474278706279	-1.02348939048213	1.08145856167661	-0.946397233099151	0.343946016127916	0.99999975625662	6.68740304976422	7.4448388728168	1.63299316185545	5.17373606381471
26206	9_99870569_99870576strand:+	5.23474278706279	-1.02348939048213	1.08145856167661	-0.946397233099151	0.343946016127916	0.99999975625662	6.68740304976422	7.4448388728168	1.63299316185545	5.17373606381471
26207	1_88906630_88906637strand:-	8.85331271088067	0.793432175099908	0.838406866581384	0.946356961906979	0.343966549063708	0.99999975625662	8.02488365971706	4.9632259152112	11.4309521329882	10.9941891356063
26208	8_91273019_91273026strand:-	14.3984862787925	-0.657482892882767	0.69476138397779	-0.946343461287976	0.343973432753549	0.99999975625662	25.412131589104	9.92645183042239	10.6144555520604	11.6409061435831
26209	10_5970410_5970417strand:-	1.75513884815505	2.13157274066061	2.25252588469516	0.946303327807965	0.343993896514489	0.99999975625662	1.33748060995284	0	2.44948974278318	3.23358503988419
26210	10_6092578_6092585strand:+	1.75513884815505	2.13157274066061	2.25252588469516	0.946303327807965	0.343993896514489	0.99999975625662	1.33748060995284	0	2.44948974278318	3.23358503988419
26211	10_92065632_92065639strand:-	1.75513884815505	2.13157274066061	2.25252588469516	0.946303327807965	0.343993896514489	0.99999975625662	1.33748060995284	0	2.44948974278318	3.23358503988419
26212	11_41241331_41241338strand:+	1.75513884815505	2.13157274066061	2.25252588469516	0.946303327807965	0.343993896514489	0.99999975625662	1.33748060995284	0	2.44948974278318	3.23358503988419
26213	11_47440602_47440609strand:-	1.75513884815505	2.13157274066061	2.25252588469516	0.946303327807965	0.343993896514489	0.99999975625662	1.33748060995284	0	2.44948974278318	3.23358503988419
26214	11_74936960_74936967strand:-	1.75513884815505	2.13157274066061	2.25252588469516	0.946303327807965	0.343993896514489	0.99999975625662	1.33748060995284	0	2.44948974278318	3.23358503988419
26215	12_90469027_90469034strand:+	1.75513884815505	2.13157274066061	2.25252588469516	0.946303327807965	0.343993896514489	0.99999975625662	1.33748060995284	0	2.44948974278318	3.23358503988419
26216	13_76403470_76403477strand:-	1.75513884815505	2.13157274066061	2.25252588469516	0.946303327807965	0.343993896514489	0.99999975625662	1.33748060995284	0	2.44948974278318	3.23358503988419
26217	14_25943218_25943225strand:-	1.75513884815505	2.13157274066061	2.25252588469516	0.946303327807965	0.343993896514489	0.99999975625662	1.33748060995284	0	2.44948974278318	3.23358503988419
26218	14_39151022_39151029strand:+	1.75513884815505	2.13157274066061	2.25252588469516	0.946303327807965	0.343993896514489	0.99999975625662	1.33748060995284	0	2.44948974278318	3.23358503988419
26219	14_40461578_40461585strand:+	1.75513884815505	2.13157274066061	2.25252588469516	0.946303327807965	0.343993896514489	0.99999975625662	1.33748060995284	0	2.44948974278318	3.23358503988419
26220	14_53192022_53192029strand:-	1.75513884815505	2.13157274066061	2.25252588469516	0.946303327807965	0.343993896514489	0.99999975625662	1.33748060995284	0	2.44948974278318	3.23358503988419
26221	14_6730709_6730716strand:-	1.75513884815505	2.13157274066061	2.25252588469516	0.946303327807965	0.343993896514489	0.99999975625662	1.33748060995284	0	2.44948974278318	3.23358503988419
26222	15_50024637_50024644strand:-	1.75513884815505	2.13157274066061	2.25252588469516	0.946303327807965	0.343993896514489	0.99999975625662	1.33748060995284	0	2.44948974278318	3.23358503988419
26223	16_6336316_6336323strand:+	1.75513884815505	2.13157274066061	2.25252588469516	0.946303327807965	0.343993896514489	0.99999975625662	1.33748060995284	0	2.44948974278318	3.23358503988419
26224	16_87858645_87858652strand:-	1.75513884815505	2.13157274066061	2.25252588469516	0.946303327807965	0.343993896514489	0.99999975625662	1.33748060995284	0	2.44948974278318	3.23358503988419
26225	17_92686852_92686859strand:+	1.75513884815505	2.13157274066061	2.25252588469516	0.946303327807965	0.343993896514489	0.99999975625662	1.33748060995284	0	2.44948974278318	3.23358503988419
26226	18_11148810_11148817strand:-	1.75513884815505	2.13157274066061	2.25252588469516	0.946303327807965	0.343993896514489	0.99999975625662	1.33748060995284	0	2.44948974278318	3.23358503988419
26227	18_66487873_66487880strand:-	1.75513884815505	2.13157274066061	2.25252588469516	0.946303327807965	0.343993896514489	0.99999975625662	1.33748060995284	0	2.44948974278318	3.23358503988419
26228	19_25647598_25647605strand:+	1.75513884815505	2.13157274066061	2.25252588469516	0.946303327807965	0.343993896514489	0.99999975625662	1.33748060995284	0	2.44948974278318	3.23358503988419
26229	19_41452350_41452357strand:-	1.75513884815505	2.13157274066061	2.25252588469516	0.946303327807965	0.343993896514489	0.99999975625662	1.33748060995284	0	2.44948974278318	3.23358503988419
26230	19_42305998_42306005strand:-	1.75513884815505	2.13157274066061	2.25252588469516	0.946303327807965	0.343993896514489	0.99999975625662	1.33748060995284	0	2.44948974278318	3.23358503988419
26231	1_189654054_189654061strand:-	1.75513884815505	2.13157274066061	2.25252588469516	0.946303327807965	0.343993896514489	0.99999975625662	1.33748060995284	0	2.44948974278318	3.23358503988419
26232	1_30698471_30698478strand:-	1.75513884815505	2.13157274066061	2.25252588469516	0.946303327807965	0.343993896514489	0.99999975625662	1.33748060995284	0	2.44948974278318	3.23358503988419
26233	1_36529001_36529008strand:-	1.75513884815505	2.13157274066061	2.25252588469516	0.946303327807965	0.343993896514489	0.99999975625662	1.33748060995284	0	2.44948974278318	3.23358503988419
26234	1_41999070_41999077strand:+	1.75513884815505	2.13157274066061	2.25252588469516	0.946303327807965	0.343993896514489	0.99999975625662	1.33748060995284	0	2.44948974278318	3.23358503988419
26235	1_8244859_8244866strand:+	1.75513884815505	2.13157274066061	2.25252588469516	0.946303327807965	0.343993896514489	0.99999975625662	1.33748060995284	0	2.44948974278318	3.23358503988419
26236	2_136561070_136561077strand:+	1.75513884815505	2.13157274066061	2.25252588469516	0.946303327807965	0.343993896514489	0.99999975625662	1.33748060995284	0	2.44948974278318	3.23358503988419
26237	2_145609348_145609355strand:+	1.75513884815505	2.13157274066061	2.25252588469516	0.946303327807965	0.343993896514489	0.99999975625662	1.33748060995284	0	2.44948974278318	3.23358503988419
26238	2_145800030_145800037strand:-	1.75513884815505	2.13157274066061	2.25252588469516	0.946303327807965	0.343993896514489	0.99999975625662	1.33748060995284	0	2.44948974278318	3.23358503988419
26239	3_112387289_112387296strand:-	1.75513884815505	2.13157274066061	2.25252588469516	0.946303327807965	0.343993896514489	0.99999975625662	1.33748060995284	0	2.44948974278318	3.23358503988419
26240	3_120587318_120587325strand:-	1.75513884815505	2.13157274066061	2.25252588469516	0.946303327807965	0.343993896514489	0.99999975625662	1.33748060995284	0	2.44948974278318	3.23358503988419
26241	3_12535686_12535693strand:+	1.75513884815505	2.13157274066061	2.25252588469516	0.946303327807965	0.343993896514489	0.99999975625662	1.33748060995284	0	2.44948974278318	3.23358503988419
26242	3_38976624_38976631strand:+	1.75513884815505	2.13157274066061	2.25252588469516	0.946303327807965	0.343993896514489	0.99999975625662	1.33748060995284	0	2.44948974278318	3.23358503988419
26243	3_49083764_49083771strand:+	1.75513884815505	2.13157274066061	2.25252588469516	0.946303327807965	0.343993896514489	0.99999975625662	1.33748060995284	0	2.44948974278318	3.23358503988419
26244	4_110327185_110327192strand:+	1.75513884815505	2.13157274066061	2.25252588469516	0.946303327807965	0.343993896514489	0.99999975625662	1.33748060995284	0	2.44948974278318	3.23358503988419
26245	4_123170425_123170432strand:-	1.75513884815505	2.13157274066061	2.25252588469516	0.946303327807965	0.343993896514489	0.99999975625662	1.33748060995284	0	2.44948974278318	3.23358503988419
26246	4_134977498_134977505strand:-	1.75513884815505	2.13157274066061	2.25252588469516	0.946303327807965	0.343993896514489	0.99999975625662	1.33748060995284	0	2.44948974278318	3.23358503988419
26247	4_67068563_67068570strand:-	1.75513884815505	2.13157274066061	2.25252588469516	0.946303327807965	0.343993896514489	0.99999975625662	1.33748060995284	0	2.44948974278318	3.23358503988419
26248	5_102630921_102630928strand:-	1.75513884815505	2.13157274066061	2.25252588469516	0.946303327807965	0.343993896514489	0.99999975625662	1.33748060995284	0	2.44948974278318	3.23358503988419
26249	6_52627553_52627560strand:+	1.75513884815505	2.13157274066061	2.25252588469516	0.946303327807965	0.343993896514489	0.99999975625662	1.33748060995284	0	2.44948974278318	3.23358503988419
26250	7_30398274_30398281strand:+	1.75513884815505	2.13157274066061	2.25252588469516	0.946303327807965	0.343993896514489	0.99999975625662	1.33748060995284	0	2.44948974278318	3.23358503988419
26251	7_5651019_5651026strand:-	1.75513884815505	2.13157274066061	2.25252588469516	0.946303327807965	0.343993896514489	0.99999975625662	1.33748060995284	0	2.44948974278318	3.23358503988419
26252	7_74963133_74963140strand:+	1.75513884815505	2.13157274066061	2.25252588469516	0.946303327807965	0.343993896514489	0.99999975625662	1.33748060995284	0	2.44948974278318	3.23358503988419
26253	8_120920345_120920352strand:+	1.75513884815505	2.13157274066061	2.25252588469516	0.946303327807965	0.343993896514489	0.99999975625662	1.33748060995284	0	2.44948974278318	3.23358503988419
26254	8_85104990_85104997strand:-	1.75513884815505	2.13157274066061	2.25252588469516	0.946303327807965	0.343993896514489	0.99999975625662	1.33748060995284	0	2.44948974278318	3.23358503988419
26255	9_115882939_115882946strand:+	1.75513884815505	2.13157274066061	2.25252588469516	0.946303327807965	0.343993896514489	0.99999975625662	1.33748060995284	0	2.44948974278318	3.23358503988419
26256	9_80285394_80285401strand:+	1.75513884815505	2.13157274066061	2.25252588469516	0.946303327807965	0.343993896514489	0.99999975625662	1.33748060995284	0	2.44948974278318	3.23358503988419
26257	9_84345376_84345383strand:-	1.75513884815505	2.13157274066061	2.25252588469516	0.946303327807965	0.343993896514489	0.99999975625662	1.33748060995284	0	2.44948974278318	3.23358503988419
26258	X_109205414_109205421strand:-	1.75513884815505	2.13157274066061	2.25252588469516	0.946303327807965	0.343993896514489	0.99999975625662	1.33748060995284	0	2.44948974278318	3.23358503988419
26259	X_117316592_117316599strand:+	1.75513884815505	2.13157274066061	2.25252588469516	0.946303327807965	0.343993896514489	0.99999975625662	1.33748060995284	0	2.44948974278318	3.23358503988419
26260	X_141178617_141178624strand:+	1.75513884815505	2.13157274066061	2.25252588469516	0.946303327807965	0.343993896514489	0.99999975625662	1.33748060995284	0	2.44948974278318	3.23358503988419
26261	X_159278049_159278056strand:+	1.75513884815505	2.13157274066061	2.25252588469516	0.946303327807965	0.343993896514489	0.99999975625662	1.33748060995284	0	2.44948974278318	3.23358503988419
26262	X_66422239_66422246strand:+	1.75513884815505	2.13157274066061	2.25252588469516	0.946303327807965	0.343993896514489	0.99999975625662	1.33748060995284	0	2.44948974278318	3.23358503988419
26263	X_88201074_88201081strand:-	1.75513884815505	2.13157274066061	2.25252588469516	0.946303327807965	0.343993896514489	0.99999975625662	1.33748060995284	0	2.44948974278318	3.23358503988419
26264	12_82357508_82357515strand:+	5.27718768030052	-1.00078283385666	1.0576121407911	-0.946266400750723	0.344012726031006	0.99999975625662	6.68740304976422	7.4448388728168	2.44948974278318	4.52701905583787
26265	15_47333364_47333371strand:+	5.27718768030052	-1.00078283385666	1.0576121407911	-0.946266400750723	0.344012726031006	0.99999975625662	6.68740304976422	7.4448388728168	2.44948974278318	4.52701905583787
26266	19_15095520_15095527strand:-	5.27718768030052	-1.00078283385666	1.0576121407911	-0.946266400750723	0.344012726031006	0.99999975625662	6.68740304976422	7.4448388728168	2.44948974278318	4.52701905583787
26267	1_57696951_57696958strand:+	5.27718768030052	-1.00078283385666	1.0576121407911	-0.946266400750723	0.344012726031006	0.99999975625662	6.68740304976422	7.4448388728168	2.44948974278318	4.52701905583787
26268	1_86892221_86892228strand:+	5.27718768030052	-1.00078283385666	1.0576121407911	-0.946266400750723	0.344012726031006	0.99999975625662	6.68740304976422	7.4448388728168	2.44948974278318	4.52701905583787
26269	2_103607626_103607633strand:-	5.27718768030052	-1.00078283385666	1.0576121407911	-0.946266400750723	0.344012726031006	0.99999975625662	6.68740304976422	7.4448388728168	2.44948974278318	4.52701905583787
26270	2_129419965_129419972strand:+	5.27718768030052	-1.00078283385666	1.0576121407911	-0.946266400750723	0.344012726031006	0.99999975625662	6.68740304976422	7.4448388728168	2.44948974278318	4.52701905583787
26271	2_20435576_20435583strand:-	5.27718768030052	-1.00078283385666	1.0576121407911	-0.946266400750723	0.344012726031006	0.99999975625662	6.68740304976422	7.4448388728168	2.44948974278318	4.52701905583787
26272	5_114281164_114281171strand:+	5.27718768030052	-1.00078283385666	1.0576121407911	-0.946266400750723	0.344012726031006	0.99999975625662	6.68740304976422	7.4448388728168	2.44948974278318	4.52701905583787
26273	5_39171013_39171020strand:+	5.27718768030052	-1.00078283385666	1.0576121407911	-0.946266400750723	0.344012726031006	0.99999975625662	6.68740304976422	7.4448388728168	2.44948974278318	4.52701905583787
26274	6_114695942_114695949strand:+	5.27718768030052	-1.00078283385666	1.0576121407911	-0.946266400750723	0.344012726031006	0.99999975625662	6.68740304976422	7.4448388728168	2.44948974278318	4.52701905583787
26275	9_104989445_104989452strand:-	5.27718768030052	-1.00078283385666	1.0576121407911	-0.946266400750723	0.344012726031006	0.99999975625662	6.68740304976422	7.4448388728168	2.44948974278318	4.52701905583787
26276	13_104199204_104199211strand:+	2.55037822383838	1.57733600061341	1.66696347757932	0.94623308898401	0.344029712635233	0.99999975625662	1.33748060995284	1.2408064788028	2.44948974278318	5.17373606381471
26277	13_63643910_63643917strand:+	2.55037822383838	1.57733600061341	1.66696347757932	0.94623308898401	0.344029712635233	0.99999975625662	1.33748060995284	1.2408064788028	2.44948974278318	5.17373606381471
26278	14_36725216_36725223strand:-	2.55037822383838	1.57733600061341	1.66696347757932	0.94623308898401	0.344029712635233	0.99999975625662	1.33748060995284	1.2408064788028	2.44948974278318	5.17373606381471
26279	14_70034185_70034192strand:+	2.55037822383838	1.57733600061341	1.66696347757932	0.94623308898401	0.344029712635233	0.99999975625662	1.33748060995284	1.2408064788028	2.44948974278318	5.17373606381471
26280	16_47695772_47695779strand:-	2.55037822383838	1.57733600061341	1.66696347757932	0.94623308898401	0.344029712635233	0.99999975625662	1.33748060995284	1.2408064788028	2.44948974278318	5.17373606381471
26281	16_93461060_93461067strand:+	2.55037822383838	1.57733600061341	1.66696347757932	0.94623308898401	0.344029712635233	0.99999975625662	1.33748060995284	1.2408064788028	2.44948974278318	5.17373606381471
26282	17_90323642_90323649strand:-	2.55037822383838	1.57733600061341	1.66696347757932	0.94623308898401	0.344029712635233	0.99999975625662	1.33748060995284	1.2408064788028	2.44948974278318	5.17373606381471
26283	18_52972520_52972527strand:-	2.55037822383838	1.57733600061341	1.66696347757932	0.94623308898401	0.344029712635233	0.99999975625662	1.33748060995284	1.2408064788028	2.44948974278318	5.17373606381471
26284	18_54576041_54576048strand:+	2.55037822383838	1.57733600061341	1.66696347757932	0.94623308898401	0.344029712635233	0.99999975625662	1.33748060995284	1.2408064788028	2.44948974278318	5.17373606381471
26285	1_191920744_191920751strand:+	2.55037822383838	1.57733600061341	1.66696347757932	0.94623308898401	0.344029712635233	0.99999975625662	1.33748060995284	1.2408064788028	2.44948974278318	5.17373606381471
26286	1_40112570_40112577strand:+	2.55037822383838	1.57733600061341	1.66696347757932	0.94623308898401	0.344029712635233	0.99999975625662	1.33748060995284	1.2408064788028	2.44948974278318	5.17373606381471
26287	1_9707959_9707966strand:-	2.55037822383838	1.57733600061341	1.66696347757932	0.94623308898401	0.344029712635233	0.99999975625662	1.33748060995284	1.2408064788028	2.44948974278318	5.17373606381471
26288	2_10400700_10400707strand:-	2.55037822383838	1.57733600061341	1.66696347757932	0.94623308898401	0.344029712635233	0.99999975625662	1.33748060995284	1.2408064788028	2.44948974278318	5.17373606381471
26289	2_142545717_142545724strand:+	2.55037822383838	1.57733600061341	1.66696347757932	0.94623308898401	0.344029712635233	0.99999975625662	1.33748060995284	1.2408064788028	2.44948974278318	5.17373606381471
26290	2_168288013_168288020strand:+	2.55037822383838	1.57733600061341	1.66696347757932	0.94623308898401	0.344029712635233	0.99999975625662	1.33748060995284	1.2408064788028	2.44948974278318	5.17373606381471
26291	2_9688888_9688895strand:+	2.55037822383838	1.57733600061341	1.66696347757932	0.94623308898401	0.344029712635233	0.99999975625662	1.33748060995284	1.2408064788028	2.44948974278318	5.17373606381471
26292	3_102050329_102050336strand:+	2.55037822383838	1.57733600061341	1.66696347757932	0.94623308898401	0.344029712635233	0.99999975625662	1.33748060995284	1.2408064788028	2.44948974278318	5.17373606381471
26293	3_147972865_147972872strand:-	2.55037822383838	1.57733600061341	1.66696347757932	0.94623308898401	0.344029712635233	0.99999975625662	1.33748060995284	1.2408064788028	2.44948974278318	5.17373606381471
26294	4_32956757_32956764strand:+	2.55037822383838	1.57733600061341	1.66696347757932	0.94623308898401	0.344029712635233	0.99999975625662	1.33748060995284	1.2408064788028	2.44948974278318	5.17373606381471
26295	5_141969168_141969175strand:+	2.55037822383838	1.57733600061341	1.66696347757932	0.94623308898401	0.344029712635233	0.99999975625662	1.33748060995284	1.2408064788028	2.44948974278318	5.17373606381471
26296	2_11177521_11177528strand:+	8.161239482123	0.840962573900696	0.888791892509787	0.946186144346985	0.344053651931399	0.99999975625662	6.68740304976422	4.9632259152112	13.8804418757713	7.11388708774522
26297	6_100525878_100525885strand:-	9.54759408825772	0.762626359061711	0.806069785041955	0.946104634131667	0.344095220380825	0.99999975625662	6.68740304976422	7.4448388728168	13.0639452948436	10.9941891356063
26298	2_115630829_115630836strand:-	9.25505577672968	-0.751144207077876	0.793936834826163	-0.946100714979855	0.344097219144382	0.99999975625662	12.0373254895756	11.1672583092252	7.34846922834953	6.46717007976839
26299	10_25584548_25584555strand:-	4.36707393468763	1.21605870628778	1.28535362716942	0.946088827683754	0.344103281698995	0.99999975625662	4.01244182985853	1.2408064788028	8.98146239020499	3.23358503988419
26300	15_75462299_75462306strand:+	4.36707393468763	1.21605870628778	1.28535362716942	0.946088827683754	0.344103281698995	0.99999975625662	4.01244182985853	1.2408064788028	8.98146239020499	3.23358503988419
26301	18_4072294_4072301strand:+	4.36707393468763	1.21605870628778	1.28535362716942	0.946088827683754	0.344103281698995	0.99999975625662	4.01244182985853	1.2408064788028	8.98146239020499	3.23358503988419
26302	3_114051403_114051410strand:+	4.36707393468763	1.21605870628778	1.28535362716942	0.946088827683754	0.344103281698995	0.99999975625662	4.01244182985853	1.2408064788028	8.98146239020499	3.23358503988419
26303	15_74465003_74465010strand:-	6.51157166057878	-0.940039186438232	0.993672896104973	-0.946024783530903	0.344135945571194	0.99999975625662	13.3748060995284	3.7224194364084	5.71547606649408	3.23358503988419
26304	3_88369476_88369483strand:+	6.51157166057878	-0.940039186438232	0.993672896104973	-0.946024783530903	0.344135945571194	0.99999975625662	13.3748060995284	3.7224194364084	5.71547606649408	3.23358503988419
26305	4_107962365_107962372strand:+	7.31163843844482	0.923290249270014	0.976004568777799	0.945989679562878	0.344153850176859	0.99999975625662	2.67496121990569	7.4448388728168	4.89897948556636	14.2277741754904
26306	13_107646452_107646459strand:-	10.3487256362784	0.737849591046915	0.779981482472174	0.945983472207929	0.344157016269486	0.99999975625662	9.36236426966991	6.204032394014	12.2474487139159	13.5810571675136
26307	12_52602384_52602391strand:-	7.29128635945776	0.869659110314515	0.919387913161459	0.945910967356593	0.344193999110571	0.99999975625662	5.34992243981138	4.9632259152112	9.79795897113271	9.05403811167574
26308	1_155283073_155283080strand:-	7.29128635945776	0.869659110314515	0.919387913161459	0.945910967356593	0.344193999110571	0.99999975625662	5.34992243981138	4.9632259152112	9.79795897113271	9.05403811167574
26309	6_116377347_116377354strand:-	5.80015730121631	1.05860878434039	1.11928884183393	0.945786953978646	0.344257260992436	0.99999975625662	0	7.4448388728168	7.34846922834953	8.4073211036989
26310	2_157704732_157704739strand:+	9.66462029839483	0.784138758333343	0.829113834961223	0.945755245261366	0.344273437479904	0.99999975625662	9.36236426966991	4.9632259152112	8.16496580927726	16.167925199421
26311	X_159256800_159256807strand:+	9.66462029839483	0.784138758333343	0.829113834961223	0.945755245261366	0.344273437479904	0.99999975625662	9.36236426966991	4.9632259152112	8.16496580927726	16.167925199421
26312	3_138813387_138813394strand:-	10.3692101453479	0.759374759970275	0.803066114484011	0.94559432439531	0.344355540185999	0.99999975625662	5.34992243981138	9.92645183042239	17.1464281994822	9.05403811167574
26313	18_80256248_80256255strand:+	15.9310020645367	0.655191357693265	0.69290096238609	0.945577208374819	0.344364273608414	0.99999975625662	18.7247285393398	6.204032394014	15.5134350376268	23.2818122871662
26314	12_102634617_102634624strand:+	16.5910919091103	-0.621112922297868	0.656892074046595	-0.94553267855963	0.344386995538492	0.99999975625662	26.7496121990569	13.6488712668308	9.79795897113271	16.167925199421
26315	2_180599223_180599230strand:-	12.3409606623333	0.758001301862113	0.801708603157802	0.945482309752529	0.344412698044915	0.99999975625662	16.0497673194341	2.4816129576056	11.4309521329882	19.4015102393052
26316	15_92980217_92980224strand:-	12.1011061963679	-0.680248581427892	0.719495542733495	-0.945452113356398	0.344428107435582	0.99999975625662	18.7247285393398	11.1672583092252	8.16496580927726	10.3474721276294
26317	12_21138667_21138674strand:-	10.3722811167883	-0.738082392456803	0.780673569651696	-0.945443039382138	0.344432738021611	0.99999975625662	17.387247929387	8.68564535161959	5.71547606649408	9.70075511965258
26318	17_9036533_9036540strand:-	8.68000875810911	-0.784069039137052	0.82931626071409	-0.945440329919399	0.344434120709045	0.99999975625662	13.3748060995284	8.68564535161959	4.89897948556636	7.76060409572206
26319	2_28161042_28161049strand:-	8.68000875810911	-0.784069039137052	0.82931626071409	-0.945440329919399	0.344434120709045	0.99999975625662	13.3748060995284	8.68564535161959	4.89897948556636	7.76060409572206
26320	6_100560250_100560257strand:-	8.68000875810911	-0.784069039137052	0.82931626071409	-0.945440329919399	0.344434120709045	0.99999975625662	13.3748060995284	8.68564535161959	4.89897948556636	7.76060409572206
26321	7_65385664_65385671strand:+	8.68000875810911	-0.784069039137052	0.82931626071409	-0.945440329919399	0.344434120709045	0.99999975625662	13.3748060995284	8.68564535161959	4.89897948556636	7.76060409572206
26322	11_115405881_115405888strand:+	9.57383833958209	0.786870504843424	0.832283160471233	0.945436051352888	0.344436304145492	0.99999975625662	6.68740304976422	7.4448388728168	7.34846922834953	16.8146422073978
26323	7_130722095_130722102strand:-	9.72326583354591	0.775939067461868	0.820772532257983	0.945376504410089	0.344466693035711	0.99999975625662	9.36236426966991	4.9632259152112	15.5134350376268	9.05403811167574
26324	10_126847910_126847917strand:+	6.96946003897971	-0.875670452342528	0.926283471900399	-0.945359038465805	0.344475606843217	0.99999975625662	10.6998448796228	7.4448388728168	3.2659863237109	6.46717007976839
26325	14_64390825_64390832strand:+	6.96946003897971	-0.875670452342528	0.926283471900399	-0.945359038465805	0.344475606843217	0.99999975625662	10.6998448796228	7.4448388728168	3.2659863237109	6.46717007976839
26326	16_13117672_13117679strand:-	6.96946003897971	-0.875670452342528	0.926283471900399	-0.945359038465805	0.344475606843217	0.99999975625662	10.6998448796228	7.4448388728168	3.2659863237109	6.46717007976839
26327	2_158409635_158409642strand:+	6.96946003897971	-0.875670452342528	0.926283471900399	-0.945359038465805	0.344475606843217	0.99999975625662	10.6998448796228	7.4448388728168	3.2659863237109	6.46717007976839
26328	7_113774789_113774796strand:-	6.96946003897971	-0.875670452342528	0.926283471900399	-0.945359038465805	0.344475606843217	0.99999975625662	10.6998448796228	7.4448388728168	3.2659863237109	6.46717007976839
26329	X_136821751_136821758strand:-	6.96946003897971	-0.875670452342528	0.926283471900399	-0.945359038465805	0.344475606843217	0.99999975625662	10.6998448796228	7.4448388728168	3.2659863237109	6.46717007976839
26330	11_4766225_4766232strand:-	5.81194164589091	0.996944782451572	1.05466503843333	0.94527148063285	0.344520294516605	0.99999975625662	5.34992243981138	2.4816129576056	5.71547606649408	9.70075511965258
26331	16_95822307_95822314strand:-	5.81194164589091	0.996944782451572	1.05466503843333	0.94527148063285	0.344520294516605	0.99999975625662	5.34992243981138	2.4816129576056	5.71547606649408	9.70075511965258
26332	9_42071320_42071327strand:-	5.81194164589091	0.996944782451572	1.05466503843333	0.94527148063285	0.344520294516605	0.99999975625662	5.34992243981138	2.4816129576056	5.71547606649408	9.70075511965258
26333	2_38515710_38515717strand:-	10.4840282068657	0.768310777616925	0.812832747604809	0.945226161077937	0.344543426115396	0.99999975625662	10.6998448796228	4.9632259152112	8.16496580927726	18.1080762233515
26334	8_86449437_86449444strand:-	10.4840282068657	0.768310777616925	0.812832747604809	0.945226161077937	0.344543426115396	0.99999975625662	10.6998448796228	4.9632259152112	8.16496580927726	18.1080762233515
26335	13_8941673_8941680strand:-	5.9005717644961	-0.939879881748289	0.994477495677934	-0.945099196143774	0.344608235689576	0.99999975625662	8.02488365971706	7.4448388728168	4.89897948556636	3.23358503988419
26336	2_14541250_14541257strand:+	5.9005717644961	-0.939879881748289	0.994477495677934	-0.945099196143774	0.344608235689576	0.99999975625662	8.02488365971706	7.4448388728168	4.89897948556636	3.23358503988419
26337	2_150273581_150273588strand:+	5.9005717644961	-0.939879881748289	0.994477495677934	-0.945099196143774	0.344608235689576	0.99999975625662	8.02488365971706	7.4448388728168	4.89897948556636	3.23358503988419
26338	11_115874152_115874159strand:-	8.78669928485544	0.79062845531492	0.836583954837255	0.945067677599345	0.344624325615879	0.99999975625662	6.68740304976422	6.204032394014	10.6144555520604	11.6409061435831
26339	5_130264644_130264651strand:-	8.78669928485544	0.79062845531492	0.836583954837255	0.945067677599345	0.344624325615879	0.99999975625662	6.68740304976422	6.204032394014	10.6144555520604	11.6409061435831
26340	6_134293963_134293970strand:+	8.78669928485544	0.79062845531492	0.836583954837255	0.945067677599345	0.344624325615879	0.99999975625662	6.68740304976422	6.204032394014	10.6144555520604	11.6409061435831
26341	9_56763337_56763344strand:-	8.10127771577063	-0.805672521078138	0.852504127755871	-0.945065830002475	0.344625268811915	0.99999975625662	9.36236426966991	11.1672583092252	7.34846922834953	4.52701905583787
26342	18_49772760_49772767strand:-	5.94890883007112	-0.951343092425276	1.00669031835329	-0.945020603735863	0.344648357281582	0.99999975625662	10.6998448796228	4.9632259152112	4.89897948556636	3.23358503988419
26343	4_59932783_59932790strand:-	5.94890883007112	-0.951343092425276	1.00669031835329	-0.945020603735863	0.344648357281582	0.99999975625662	10.6998448796228	4.9632259152112	4.89897948556636	3.23358503988419
26344	7_121905376_121905383strand:-	5.94890883007112	-0.951343092425276	1.00669031835329	-0.945020603735863	0.344648357281582	0.99999975625662	10.6998448796228	4.9632259152112	4.89897948556636	3.23358503988419
26345	18_72295688_72295695strand:-	7.41641289055154	0.886292780913862	0.937879535441083	0.944996396042526	0.344660715961011	0.99999975625662	8.02488365971706	2.4816129576056	8.16496580927726	10.9941891356063
26346	4_140167796_140167803strand:+	7.41641289055154	0.886292780913862	0.937879535441083	0.944996396042526	0.344660715961011	0.99999975625662	8.02488365971706	2.4816129576056	8.16496580927726	10.9941891356063
26347	17_17849988_17849995strand:-	12.5625884718406	0.675449492499287	0.714777038287569	0.944979282095433	0.344669453262518	0.99999975625662	10.6998448796228	8.68564535161959	14.6969384566991	16.167925199421
26348	Y_90786109_90786116strand:-	11.7980096447204	0.71329647121055	0.754899396270136	0.9448894445205	0.344715320977337	0.99999975625662	5.34992243981138	12.408064788028	17.1464281994822	12.2876231515599
26349	5_31609504_31609511strand:+	7.35789978548299	0.872831173242597	0.923774410454646	0.94485316259521	0.344733846278878	0.99999975625662	6.68740304976422	3.7224194364084	10.6144555520604	8.4073211036989
26350	2_143725791_143725798strand:-	6.92701514574199	-0.89268434556801	0.944819042657172	-0.944820442079004	0.344750553694063	0.99999975625662	10.6998448796228	7.4448388728168	2.44948974278318	7.11388708774522
26351	14_45560533_45560540strand:-	5.82211768538444	1.02868989073131	1.08881198630894	0.944781930825875	0.344770218577806	0.99999975625662	4.01244182985853	3.7224194364084	3.2659863237109	12.2876231515599
26352	9_60053595_60053602strand:+	5.82211768538444	1.02868989073131	1.08881198630894	0.944781930825875	0.344770218577806	0.99999975625662	4.01244182985853	3.7224194364084	3.2659863237109	12.2876231515599
26353	11_83458184_83458191strand:-	8.6558402253216	-0.779809406581156	0.825409301965507	-0.944754807977368	0.344784068664644	0.99999975625662	12.0373254895756	9.92645183042239	4.89897948556636	7.76060409572206
26354	12_117751652_117751659strand:+	8.6558402253216	-0.779809406581156	0.825409301965507	-0.944754807977368	0.344784068664644	0.99999975625662	12.0373254895756	9.92645183042239	4.89897948556636	7.76060409572206
26355	14_35041671_35041678strand:-	8.73055397230351	-0.797084732410214	0.843700056654624	-0.944748937875806	0.344787066236357	0.99999975625662	13.3748060995284	8.68564535161959	8.98146239020499	3.88030204786103
26356	5_141054788_141054795strand:+	8.73055397230351	-0.797084732410214	0.843700056654624	-0.944748937875806	0.344787066236357	0.99999975625662	13.3748060995284	8.68564535161959	8.98146239020499	3.88030204786103
26357	13_43277000_43277007strand:+	7.25901750571357	0.887314832798076	0.939259999152865	0.944695647209889	0.344814279914904	0.99999975625662	4.01244182985853	6.204032394014	6.53197264742181	12.2876231515599
26358	4_141424112_141424119strand:+	7.25901750571357	0.887314832798076	0.939259999152865	0.944695647209889	0.344814279914904	0.99999975625662	4.01244182985853	6.204032394014	6.53197264742181	12.2876231515599
26359	7_81828213_81828220strand:-	7.25901750571357	0.887314832798076	0.939259999152865	0.944695647209889	0.344814279914904	0.99999975625662	4.01244182985853	6.204032394014	6.53197264742181	12.2876231515599
26360	12_51732331_51732338strand:+	9.56366230008856	0.766385789059411	0.811253735180902	0.944693079149292	0.344815591368202	0.99999975625662	8.02488365971706	6.204032394014	9.79795897113271	14.2277741754904
26361	11_78508424_78508431strand:-	5.26111946846968	-1.04397666038767	1.10516222930596	-0.944636572535856	0.344844448885214	0.99999975625662	5.34992243981138	8.68564535161959	5.71547606649408	1.29343401595368
26362	13_43134070_43134077strand:-	5.26111946846968	-1.04397666038767	1.10516222930596	-0.944636572535856	0.344844448885214	0.99999975625662	5.34992243981138	8.68564535161959	5.71547606649408	1.29343401595368
26363	18_56114454_56114461strand:-	5.26111946846968	-1.04397666038767	1.10516222930596	-0.944636572535856	0.344844448885214	0.99999975625662	5.34992243981138	8.68564535161959	5.71547606649408	1.29343401595368
26364	7_131019959_131019966strand:-	5.26111946846968	-1.04397666038767	1.10516222930596	-0.944636572535856	0.344844448885214	0.99999975625662	5.34992243981138	8.68564535161959	5.71547606649408	1.29343401595368
26365	13_55606176_55606183strand:+	6.25750214459076	-0.937656624978646	0.992693022178353	-0.944558492937791	0.344884326103568	0.99999975625662	4.01244182985853	12.408064788028	4.08248290463863	4.52701905583787
26366	4_95466094_95466101strand:+	6.25750214459076	-0.937656624978646	0.992693022178353	-0.944558492937791	0.344884326103568	0.99999975625662	4.01244182985853	12.408064788028	4.08248290463863	4.52701905583787
26367	7_135835366_135835373strand:-	7.32639041907436	-0.879658619424781	0.931409103961377	-0.944438502569391	0.344945613941289	0.99999975625662	6.68740304976422	12.408064788028	2.44948974278318	7.76060409572206
26368	X_120065403_120065410strand:+	3.5483626007209	-1.35263977128533	1.43222735887285	-0.94443089842233	0.344949498168158	0.99999975625662	5.34992243981138	4.9632259152112	0	3.88030204786103
26369	10_126217096_126217103strand:+	4.16585451257919	-1.15933539205026	1.22768447116561	-0.944326835827404	0.345002656535294	0.99999975625662	4.01244182985853	7.4448388728168	3.2659863237109	1.94015102393052
26370	10_3657018_3657025strand:-	4.16585451257919	-1.15933539205026	1.22768447116561	-0.944326835827404	0.345002656535294	0.99999975625662	4.01244182985853	7.4448388728168	3.2659863237109	1.94015102393052
26371	10_58946454_58946461strand:-	4.16585451257919	-1.15933539205026	1.22768447116561	-0.944326835827404	0.345002656535294	0.99999975625662	4.01244182985853	7.4448388728168	3.2659863237109	1.94015102393052
26372	11_113981007_113981014strand:-	4.16585451257919	-1.15933539205026	1.22768447116561	-0.944326835827404	0.345002656535294	0.99999975625662	4.01244182985853	7.4448388728168	3.2659863237109	1.94015102393052
26373	13_33725872_33725879strand:+	4.16585451257919	-1.15933539205026	1.22768447116561	-0.944326835827404	0.345002656535294	0.99999975625662	4.01244182985853	7.4448388728168	3.2659863237109	1.94015102393052
26374	14_61249628_61249635strand:+	4.16585451257919	-1.15933539205026	1.22768447116561	-0.944326835827404	0.345002656535294	0.99999975625662	4.01244182985853	7.4448388728168	3.2659863237109	1.94015102393052
26375	14_76299281_76299288strand:-	4.16585451257919	-1.15933539205026	1.22768447116561	-0.944326835827404	0.345002656535294	0.99999975625662	4.01244182985853	7.4448388728168	3.2659863237109	1.94015102393052
26376	18_13201503_13201510strand:+	4.16585451257919	-1.15933539205026	1.22768447116561	-0.944326835827404	0.345002656535294	0.99999975625662	4.01244182985853	7.4448388728168	3.2659863237109	1.94015102393052
26377	18_50577585_50577592strand:+	4.16585451257919	-1.15933539205026	1.22768447116561	-0.944326835827404	0.345002656535294	0.99999975625662	4.01244182985853	7.4448388728168	3.2659863237109	1.94015102393052
26378	18_69959010_69959017strand:-	4.16585451257919	-1.15933539205026	1.22768447116561	-0.944326835827404	0.345002656535294	0.99999975625662	4.01244182985853	7.4448388728168	3.2659863237109	1.94015102393052
26379	1_171376010_171376017strand:-	4.16585451257919	-1.15933539205026	1.22768447116561	-0.944326835827404	0.345002656535294	0.99999975625662	4.01244182985853	7.4448388728168	3.2659863237109	1.94015102393052
26380	2_75864259_75864266strand:-	4.16585451257919	-1.15933539205026	1.22768447116561	-0.944326835827404	0.345002656535294	0.99999975625662	4.01244182985853	7.4448388728168	3.2659863237109	1.94015102393052
26381	3_43189260_43189267strand:-	4.16585451257919	-1.15933539205026	1.22768447116561	-0.944326835827404	0.345002656535294	0.99999975625662	4.01244182985853	7.4448388728168	3.2659863237109	1.94015102393052
26382	4_107220126_107220133strand:+	4.16585451257919	-1.15933539205026	1.22768447116561	-0.944326835827404	0.345002656535294	0.99999975625662	4.01244182985853	7.4448388728168	3.2659863237109	1.94015102393052
26383	4_88973098_88973105strand:+	4.16585451257919	-1.15933539205026	1.22768447116561	-0.944326835827404	0.345002656535294	0.99999975625662	4.01244182985853	7.4448388728168	3.2659863237109	1.94015102393052
26384	5_3286452_3286459strand:+	4.16585451257919	-1.15933539205026	1.22768447116561	-0.944326835827404	0.345002656535294	0.99999975625662	4.01244182985853	7.4448388728168	3.2659863237109	1.94015102393052
26385	5_66097933_66097940strand:+	4.16585451257919	-1.15933539205026	1.22768447116561	-0.944326835827404	0.345002656535294	0.99999975625662	4.01244182985853	7.4448388728168	3.2659863237109	1.94015102393052
26386	8_3288548_3288555strand:-	4.16585451257919	-1.15933539205026	1.22768447116561	-0.944326835827404	0.345002656535294	0.99999975625662	4.01244182985853	7.4448388728168	3.2659863237109	1.94015102393052
26387	9_47955003_47955010strand:+	4.16585451257919	-1.15933539205026	1.22768447116561	-0.944326835827404	0.345002656535294	0.99999975625662	4.01244182985853	7.4448388728168	3.2659863237109	1.94015102393052
26388	X_102641605_102641612strand:-	4.16585451257919	-1.15933539205026	1.22768447116561	-0.944326835827404	0.345002656535294	0.99999975625662	4.01244182985853	7.4448388728168	3.2659863237109	1.94015102393052
26389	7_65607817_65607824strand:-	13.4506855248735	0.692044692039097	0.732928903578474	0.944218038966996	0.345058238896518	0.99999975625662	12.0373254895756	8.68564535161959	9.79795897113271	23.2818122871662
26390	19_6957379_6957386strand:-	4.24402312213069	1.25472875692738	1.32897075915624	0.944135714260561	0.345100300905024	0.99999975625662	0	4.9632259152112	4.89897948556636	7.11388708774522
26391	5_72922707_72922714strand:-	4.24402312213069	1.25472875692738	1.32897075915624	0.944135714260561	0.345100300905024	0.99999975625662	0	4.9632259152112	4.89897948556636	7.11388708774522
26392	7_52777639_52777646strand:+	4.24402312213069	1.25472875692738	1.32897075915624	0.944135714260561	0.345100300905024	0.99999975625662	0	4.9632259152112	4.89897948556636	7.11388708774522
26393	11_113624313_113624320strand:-	6.48205449048045	0.935790132451481	0.991203781283542	0.94409459499811	0.345121311117318	0.99999975625662	2.67496121990569	6.204032394014	7.34846922834953	9.70075511965258
26394	11_82649323_82649330strand:-	6.48205449048045	0.935790132451481	0.991203781283542	0.94409459499811	0.345121311117318	0.99999975625662	2.67496121990569	6.204032394014	7.34846922834953	9.70075511965258
26395	12_99269487_99269494strand:-	6.48205449048045	0.935790132451481	0.991203781283542	0.94409459499811	0.345121311117318	0.99999975625662	2.67496121990569	6.204032394014	7.34846922834953	9.70075511965258
26396	16_17988377_17988384strand:+	6.48205449048045	0.935790132451481	0.991203781283542	0.94409459499811	0.345121311117318	0.99999975625662	2.67496121990569	6.204032394014	7.34846922834953	9.70075511965258
26397	4_87224417_87224424strand:-	6.48205449048045	0.935790132451481	0.991203781283542	0.94409459499811	0.345121311117318	0.99999975625662	2.67496121990569	6.204032394014	7.34846922834953	9.70075511965258
26398	8_40331366_40331373strand:-	6.63134955436175	0.945227030574987	1.00121550981464	0.944079492685828	0.345129027967996	0.99999975625662	6.68740304976422	2.4816129576056	5.71547606649408	11.6409061435831
26399	7_127041723_127041730strand:-	7.99574377632834	0.851342188203838	0.901800193610445	0.944047466651573	0.345145392721787	0.99999975625662	2.67496121990569	8.68564535161959	8.98146239020499	11.6409061435831
26400	4_146167996_146168003strand:+	24.6724437404595	1.07297459550441	1.13659650108611	0.944024193703832	0.34515728510903	0.99999975625662	9.36236426966991	22.3345166184504	54.7052709221576	12.2876231515599
26401	10_85173600_85173607strand:+	5.36796963911326	-0.9921406431129	1.05098291756187	-0.944012149516684	0.345163439745174	0.99999975625662	9.36236426966991	4.9632259152112	3.2659863237109	3.88030204786103
26402	14_73930784_73930791strand:-	5.36796963911326	-0.9921406431129	1.05098291756187	-0.944012149516684	0.345163439745174	0.99999975625662	9.36236426966991	4.9632259152112	3.2659863237109	3.88030204786103
26403	14_90000300_90000307strand:+	5.36796963911326	-0.9921406431129	1.05098291756187	-0.944012149516684	0.345163439745174	0.99999975625662	9.36236426966991	4.9632259152112	3.2659863237109	3.88030204786103
26404	15_36880292_36880299strand:-	5.36796963911326	-0.9921406431129	1.05098291756187	-0.944012149516684	0.345163439745174	0.99999975625662	9.36236426966991	4.9632259152112	3.2659863237109	3.88030204786103
26405	19_33184663_33184670strand:+	5.36796963911326	-0.9921406431129	1.05098291756187	-0.944012149516684	0.345163439745174	0.99999975625662	9.36236426966991	4.9632259152112	3.2659863237109	3.88030204786103
26406	1_68034852_68034859strand:+	5.36796963911326	-0.9921406431129	1.05098291756187	-0.944012149516684	0.345163439745174	0.99999975625662	9.36236426966991	4.9632259152112	3.2659863237109	3.88030204786103
26407	4_66309602_66309609strand:-	5.36796963911326	-0.9921406431129	1.05098291756187	-0.944012149516684	0.345163439745174	0.99999975625662	9.36236426966991	4.9632259152112	3.2659863237109	3.88030204786103
26408	8_68661213_68661220strand:-	5.36796963911326	-0.9921406431129	1.05098291756187	-0.944012149516684	0.345163439745174	0.99999975625662	9.36236426966991	4.9632259152112	3.2659863237109	3.88030204786103
26409	9_22783394_22783401strand:+	5.36796963911326	-0.9921406431129	1.05098291756187	-0.944012149516684	0.345163439745174	0.99999975625662	9.36236426966991	4.9632259152112	3.2659863237109	3.88030204786103
26410	10_4436823_4436830strand:-	10.2331620924005	-0.734144999551482	0.777722848202855	-0.943967380215109	0.345186317681825	0.99999975625662	12.0373254895756	13.6488712668308	4.89897948556636	10.3474721276294
26411	2_131045190_131045197strand:-	7.41128020554981	-0.848378496318699	0.898746121469819	-0.943957894284152	0.345191165291176	0.99999975625662	6.68740304976422	12.408064788028	4.08248290463863	6.46717007976839
26412	8_77473970_77473977strand:+	7.41128020554981	-0.848378496318699	0.898746121469819	-0.943957894284152	0.345191165291176	0.99999975625662	6.68740304976422	12.408064788028	4.08248290463863	6.46717007976839
26413	10_90893483_90893490strand:+	5.34380110632575	-0.985639448866589	1.04429032642384	-0.943836617008513	0.345253145622061	0.99999975625662	8.02488365971706	6.204032394014	3.2659863237109	3.88030204786103
26414	11_57980614_57980621strand:+	5.34380110632575	-0.985639448866589	1.04429032642384	-0.943836617008513	0.345253145622061	0.99999975625662	8.02488365971706	6.204032394014	3.2659863237109	3.88030204786103
26415	16_41968294_41968301strand:+	5.34380110632575	-0.985639448866589	1.04429032642384	-0.943836617008513	0.345253145622061	0.99999975625662	8.02488365971706	6.204032394014	3.2659863237109	3.88030204786103
26416	19_16313790_16313797strand:+	5.34380110632575	-0.985639448866589	1.04429032642384	-0.943836617008513	0.345253145622061	0.99999975625662	8.02488365971706	6.204032394014	3.2659863237109	3.88030204786103
26417	5_100749420_100749427strand:+	5.34380110632575	-0.985639448866589	1.04429032642384	-0.943836617008513	0.345253145622061	0.99999975625662	8.02488365971706	6.204032394014	3.2659863237109	3.88030204786103
26418	5_29064232_29064239strand:-	5.34380110632575	-0.985639448866589	1.04429032642384	-0.943836617008513	0.345253145622061	0.99999975625662	8.02488365971706	6.204032394014	3.2659863237109	3.88030204786103
26419	7_142985999_142986006strand:-	5.34380110632575	-0.985639448866589	1.04429032642384	-0.943836617008513	0.345253145622061	0.99999975625662	8.02488365971706	6.204032394014	3.2659863237109	3.88030204786103
26420	7_97872257_97872264strand:+	5.34380110632575	-0.985639448866589	1.04429032642384	-0.943836617008513	0.345253145622061	0.99999975625662	8.02488365971706	6.204032394014	3.2659863237109	3.88030204786103
26421	8_127679412_127679419strand:+	5.34380110632575	-0.985639448866589	1.04429032642384	-0.943836617008513	0.345253145622061	0.99999975625662	8.02488365971706	6.204032394014	3.2659863237109	3.88030204786103
26422	8_15910091_15910098strand:-	5.34380110632575	-0.985639448866589	1.04429032642384	-0.943836617008513	0.345253145622061	0.99999975625662	8.02488365971706	6.204032394014	3.2659863237109	3.88030204786103
26423	8_19971574_19971581strand:-	5.34380110632575	-0.985639448866589	1.04429032642384	-0.943836617008513	0.345253145622061	0.99999975625662	8.02488365971706	6.204032394014	3.2659863237109	3.88030204786103
26424	8_31241532_31241539strand:+	5.34380110632575	-0.985639448866589	1.04429032642384	-0.943836617008513	0.345253145622061	0.99999975625662	8.02488365971706	6.204032394014	3.2659863237109	3.88030204786103
26425	9_37353034_37353041strand:-	5.34380110632575	-0.985639448866589	1.04429032642384	-0.943836617008513	0.345253145622061	0.99999975625662	8.02488365971706	6.204032394014	3.2659863237109	3.88030204786103
26426	15_77101591_77101598strand:+	5.0027097769136	1.10311469451225	1.16884845417455	0.943761948413816	0.345291309508565	0.99999975625662	2.67496121990569	3.7224194364084	3.2659863237109	10.3474721276294
26427	1_74323050_74323057strand:-	5.0027097769136	1.10311469451225	1.16884845417455	0.943761948413816	0.345291309508565	0.99999975625662	2.67496121990569	3.7224194364084	3.2659863237109	10.3474721276294
26428	2_68028022_68028029strand:+	5.0027097769136	1.10311469451225	1.16884845417455	0.943761948413816	0.345291309508565	0.99999975625662	2.67496121990569	3.7224194364084	3.2659863237109	10.3474721276294
26429	4_145555293_145555300strand:-	5.0027097769136	1.10311469451225	1.16884845417455	0.943761948413816	0.345291309508565	0.99999975625662	2.67496121990569	3.7224194364084	3.2659863237109	10.3474721276294
26430	6_117753614_117753621strand:+	5.0027097769136	1.10311469451225	1.16884845417455	0.943761948413816	0.345291309508565	0.99999975625662	2.67496121990569	3.7224194364084	3.2659863237109	10.3474721276294
26431	6_6884910_6884917strand:+	5.0027097769136	1.10311469451225	1.16884845417455	0.943761948413816	0.345291309508565	0.99999975625662	2.67496121990569	3.7224194364084	3.2659863237109	10.3474721276294
26432	8_84600727_84600734strand:+	17.0144826757526	0.597581043651638	0.633262228278682	0.943654961509339	0.345345996302998	0.99999975625662	14.7122867094813	12.408064788028	19.5959179422654	21.3416612632357
26433	7_132762111_132762118strand:-	6.99362857176722	-0.881117391389441	0.933780638685389	-0.943602121189737	0.345373007885712	0.99999975625662	12.0373254895756	6.204032394014	3.2659863237109	6.46717007976839
26434	10_3283981_3283988strand:+	3.13720298271392	-1.32486619063511	1.40434123497129	-0.943407597557442	0.345472458541143	0.99999975625662	4.01244182985853	4.9632259152112	1.63299316185545	1.94015102393052
26435	10_43418651_43418658strand:-	3.13720298271392	-1.32486619063511	1.40434123497129	-0.943407597557442	0.345472458541143	0.99999975625662	4.01244182985853	4.9632259152112	1.63299316185545	1.94015102393052
26436	10_53119772_53119779strand:-	3.13720298271392	-1.32486619063511	1.40434123497129	-0.943407597557442	0.345472458541143	0.99999975625662	4.01244182985853	4.9632259152112	1.63299316185545	1.94015102393052
26437	10_66233933_66233940strand:-	3.13720298271392	-1.32486619063511	1.40434123497129	-0.943407597557442	0.345472458541143	0.99999975625662	4.01244182985853	4.9632259152112	1.63299316185545	1.94015102393052
26438	10_66322016_66322023strand:+	3.13720298271392	-1.32486619063511	1.40434123497129	-0.943407597557442	0.345472458541143	0.99999975625662	4.01244182985853	4.9632259152112	1.63299316185545	1.94015102393052
26439	11_57771828_57771835strand:-	3.13720298271392	-1.32486619063511	1.40434123497129	-0.943407597557442	0.345472458541143	0.99999975625662	4.01244182985853	4.9632259152112	1.63299316185545	1.94015102393052
26440	12_115366078_115366085strand:-	3.13720298271392	-1.32486619063511	1.40434123497129	-0.943407597557442	0.345472458541143	0.99999975625662	4.01244182985853	4.9632259152112	1.63299316185545	1.94015102393052
26441	13_99505188_99505195strand:-	3.13720298271392	-1.32486619063511	1.40434123497129	-0.943407597557442	0.345472458541143	0.99999975625662	4.01244182985853	4.9632259152112	1.63299316185545	1.94015102393052
26442	14_110903262_110903269strand:+	3.13720298271392	-1.32486619063511	1.40434123497129	-0.943407597557442	0.345472458541143	0.99999975625662	4.01244182985853	4.9632259152112	1.63299316185545	1.94015102393052
26443	14_40988338_40988345strand:+	3.13720298271392	-1.32486619063511	1.40434123497129	-0.943407597557442	0.345472458541143	0.99999975625662	4.01244182985853	4.9632259152112	1.63299316185545	1.94015102393052
26444	14_46645703_46645710strand:-	3.13720298271392	-1.32486619063511	1.40434123497129	-0.943407597557442	0.345472458541143	0.99999975625662	4.01244182985853	4.9632259152112	1.63299316185545	1.94015102393052
26445	14_94390072_94390079strand:-	3.13720298271392	-1.32486619063511	1.40434123497129	-0.943407597557442	0.345472458541143	0.99999975625662	4.01244182985853	4.9632259152112	1.63299316185545	1.94015102393052
26446	14_96287197_96287204strand:-	3.13720298271392	-1.32486619063511	1.40434123497129	-0.943407597557442	0.345472458541143	0.99999975625662	4.01244182985853	4.9632259152112	1.63299316185545	1.94015102393052
26447	16_35829613_35829620strand:+	3.13720298271392	-1.32486619063511	1.40434123497129	-0.943407597557442	0.345472458541143	0.99999975625662	4.01244182985853	4.9632259152112	1.63299316185545	1.94015102393052
26448	16_5488075_5488082strand:-	3.13720298271392	-1.32486619063511	1.40434123497129	-0.943407597557442	0.345472458541143	0.99999975625662	4.01244182985853	4.9632259152112	1.63299316185545	1.94015102393052
26449	17_13440803_13440810strand:+	3.13720298271392	-1.32486619063511	1.40434123497129	-0.943407597557442	0.345472458541143	0.99999975625662	4.01244182985853	4.9632259152112	1.63299316185545	1.94015102393052
26450	17_3886293_3886300strand:+	3.13720298271392	-1.32486619063511	1.40434123497129	-0.943407597557442	0.345472458541143	0.99999975625662	4.01244182985853	4.9632259152112	1.63299316185545	1.94015102393052
26451	18_32645098_32645105strand:+	3.13720298271392	-1.32486619063511	1.40434123497129	-0.943407597557442	0.345472458541143	0.99999975625662	4.01244182985853	4.9632259152112	1.63299316185545	1.94015102393052
26452	18_66489737_66489744strand:-	3.13720298271392	-1.32486619063511	1.40434123497129	-0.943407597557442	0.345472458541143	0.99999975625662	4.01244182985853	4.9632259152112	1.63299316185545	1.94015102393052
26453	18_79329354_79329361strand:-	3.13720298271392	-1.32486619063511	1.40434123497129	-0.943407597557442	0.345472458541143	0.99999975625662	4.01244182985853	4.9632259152112	1.63299316185545	1.94015102393052
26454	19_11796005_11796012strand:-	3.13720298271392	-1.32486619063511	1.40434123497129	-0.943407597557442	0.345472458541143	0.99999975625662	4.01244182985853	4.9632259152112	1.63299316185545	1.94015102393052
26455	1_171131319_171131326strand:-	3.13720298271392	-1.32486619063511	1.40434123497129	-0.943407597557442	0.345472458541143	0.99999975625662	4.01244182985853	4.9632259152112	1.63299316185545	1.94015102393052
26456	1_177397785_177397792strand:-	3.13720298271392	-1.32486619063511	1.40434123497129	-0.943407597557442	0.345472458541143	0.99999975625662	4.01244182985853	4.9632259152112	1.63299316185545	1.94015102393052
26457	1_20568089_20568096strand:-	3.13720298271392	-1.32486619063511	1.40434123497129	-0.943407597557442	0.345472458541143	0.99999975625662	4.01244182985853	4.9632259152112	1.63299316185545	1.94015102393052
26458	2_100897187_100897194strand:-	3.13720298271392	-1.32486619063511	1.40434123497129	-0.943407597557442	0.345472458541143	0.99999975625662	4.01244182985853	4.9632259152112	1.63299316185545	1.94015102393052
26459	2_120817246_120817253strand:-	3.13720298271392	-1.32486619063511	1.40434123497129	-0.943407597557442	0.345472458541143	0.99999975625662	4.01244182985853	4.9632259152112	1.63299316185545	1.94015102393052
26460	2_25010165_25010172strand:-	3.13720298271392	-1.32486619063511	1.40434123497129	-0.943407597557442	0.345472458541143	0.99999975625662	4.01244182985853	4.9632259152112	1.63299316185545	1.94015102393052
26461	3_17039843_17039850strand:-	3.13720298271392	-1.32486619063511	1.40434123497129	-0.943407597557442	0.345472458541143	0.99999975625662	4.01244182985853	4.9632259152112	1.63299316185545	1.94015102393052
26462	3_99629360_99629367strand:+	3.13720298271392	-1.32486619063511	1.40434123497129	-0.943407597557442	0.345472458541143	0.99999975625662	4.01244182985853	4.9632259152112	1.63299316185545	1.94015102393052
26463	4_10265080_10265087strand:-	3.13720298271392	-1.32486619063511	1.40434123497129	-0.943407597557442	0.345472458541143	0.99999975625662	4.01244182985853	4.9632259152112	1.63299316185545	1.94015102393052
26464	4_45740755_45740762strand:+	3.13720298271392	-1.32486619063511	1.40434123497129	-0.943407597557442	0.345472458541143	0.99999975625662	4.01244182985853	4.9632259152112	1.63299316185545	1.94015102393052
26465	4_46413554_46413561strand:-	3.13720298271392	-1.32486619063511	1.40434123497129	-0.943407597557442	0.345472458541143	0.99999975625662	4.01244182985853	4.9632259152112	1.63299316185545	1.94015102393052
26466	4_86012267_86012274strand:+	3.13720298271392	-1.32486619063511	1.40434123497129	-0.943407597557442	0.345472458541143	0.99999975625662	4.01244182985853	4.9632259152112	1.63299316185545	1.94015102393052
26467	5_118504429_118504436strand:-	3.13720298271392	-1.32486619063511	1.40434123497129	-0.943407597557442	0.345472458541143	0.99999975625662	4.01244182985853	4.9632259152112	1.63299316185545	1.94015102393052
26468	5_119909854_119909861strand:+	3.13720298271392	-1.32486619063511	1.40434123497129	-0.943407597557442	0.345472458541143	0.99999975625662	4.01244182985853	4.9632259152112	1.63299316185545	1.94015102393052
26469	5_138033324_138033331strand:-	3.13720298271392	-1.32486619063511	1.40434123497129	-0.943407597557442	0.345472458541143	0.99999975625662	4.01244182985853	4.9632259152112	1.63299316185545	1.94015102393052
26470	5_90694623_90694630strand:-	3.13720298271392	-1.32486619063511	1.40434123497129	-0.943407597557442	0.345472458541143	0.99999975625662	4.01244182985853	4.9632259152112	1.63299316185545	1.94015102393052
26471	6_122959152_122959159strand:+	3.13720298271392	-1.32486619063511	1.40434123497129	-0.943407597557442	0.345472458541143	0.99999975625662	4.01244182985853	4.9632259152112	1.63299316185545	1.94015102393052
26472	7_140669745_140669752strand:+	3.13720298271392	-1.32486619063511	1.40434123497129	-0.943407597557442	0.345472458541143	0.99999975625662	4.01244182985853	4.9632259152112	1.63299316185545	1.94015102393052
26473	7_39596548_39596555strand:+	3.13720298271392	-1.32486619063511	1.40434123497129	-0.943407597557442	0.345472458541143	0.99999975625662	4.01244182985853	4.9632259152112	1.63299316185545	1.94015102393052
26474	7_50289649_50289656strand:+	3.13720298271392	-1.32486619063511	1.40434123497129	-0.943407597557442	0.345472458541143	0.99999975625662	4.01244182985853	4.9632259152112	1.63299316185545	1.94015102393052
26475	7_55467112_55467119strand:+	3.13720298271392	-1.32486619063511	1.40434123497129	-0.943407597557442	0.345472458541143	0.99999975625662	4.01244182985853	4.9632259152112	1.63299316185545	1.94015102393052
26476	7_60853433_60853440strand:+	3.13720298271392	-1.32486619063511	1.40434123497129	-0.943407597557442	0.345472458541143	0.99999975625662	4.01244182985853	4.9632259152112	1.63299316185545	1.94015102393052
26477	7_84186929_84186936strand:-	3.13720298271392	-1.32486619063511	1.40434123497129	-0.943407597557442	0.345472458541143	0.99999975625662	4.01244182985853	4.9632259152112	1.63299316185545	1.94015102393052
26478	8_6651329_6651336strand:-	3.13720298271392	-1.32486619063511	1.40434123497129	-0.943407597557442	0.345472458541143	0.99999975625662	4.01244182985853	4.9632259152112	1.63299316185545	1.94015102393052
26479	9_31002799_31002806strand:-	3.13720298271392	-1.32486619063511	1.40434123497129	-0.943407597557442	0.345472458541143	0.99999975625662	4.01244182985853	4.9632259152112	1.63299316185545	1.94015102393052
26480	9_47150847_47150854strand:-	3.13720298271392	-1.32486619063511	1.40434123497129	-0.943407597557442	0.345472458541143	0.99999975625662	4.01244182985853	4.9632259152112	1.63299316185545	1.94015102393052
26481	X_36937641_36937648strand:+	3.13720298271392	-1.32486619063511	1.40434123497129	-0.943407597557442	0.345472458541143	0.99999975625662	4.01244182985853	4.9632259152112	1.63299316185545	1.94015102393052
26482	18_39882538_39882545strand:-	6.9511836785295	-0.898348266861076	0.952306516755407	-0.943339409166104	0.345507324333933	0.99999975625662	12.0373254895756	6.204032394014	2.44948974278318	7.11388708774522
26483	1_89197001_89197008strand:-	6.9511836785295	-0.898348266861076	0.952306516755407	-0.943339409166104	0.345507324333933	0.99999975625662	12.0373254895756	6.204032394014	2.44948974278318	7.11388708774522
26484	8_119272466_119272473strand:+	7.50940299798367	0.895815970647953	0.949759178022704	0.943203278659486	0.345576936702876	0.99999975625662	8.02488365971706	2.4816129576056	13.0639452948436	6.46717007976839
26485	10_50672920_50672927strand:-	3.16726368783874	-1.40172252858164	1.48633577652807	-0.943072588790077	0.345643775330658	0.99999975625662	8.02488365971706	1.2408064788028	0.816496580927726	2.58686803190735
26486	10_76911377_76911384strand:+	3.16726368783874	-1.40172252858164	1.48633577652807	-0.943072588790077	0.345643775330658	0.99999975625662	8.02488365971706	1.2408064788028	0.816496580927726	2.58686803190735
26487	12_47777093_47777100strand:-	3.16726368783874	-1.40172252858164	1.48633577652807	-0.943072588790077	0.345643775330658	0.99999975625662	8.02488365971706	1.2408064788028	0.816496580927726	2.58686803190735
26488	9_120105789_120105796strand:+	3.16726368783874	-1.40172252858164	1.48633577652807	-0.943072588790077	0.345643775330658	0.99999975625662	8.02488365971706	1.2408064788028	0.816496580927726	2.58686803190735
26489	18_80470045_80470052strand:+	24.7987051648161	0.576748814000647	0.611607883325377	0.943004218429628	0.345678745218225	0.99999975625662	21.3996897592455	18.612097182042	17.1464281994822	42.0366055184945
26490	7_135068865_135068872strand:+	3.55991778424718	1.49434207951314	1.58472592624604	0.94296562879677	0.345698483935006	0.99999975625662	0	3.7224194364084	0.816496580927726	9.70075511965258
26491	12_65221117_65221124strand:+	2.9454630255949	-1.53633743989864	1.62942724383343	-0.942869616126104	0.345747597830308	0.99999975625662	0	8.68564535161959	2.44948974278318	0.646717007976839
26492	1_3976358_3976365strand:-	2.9454630255949	-1.53633743989864	1.62942724383343	-0.942869616126104	0.345747597830308	0.99999975625662	0	8.68564535161959	2.44948974278318	0.646717007976839
26493	8_5983572_5983579strand:-	2.9454630255949	-1.53633743989864	1.62942724383343	-0.942869616126104	0.345747597830308	0.99999975625662	0	8.68564535161959	2.44948974278318	0.646717007976839
26494	3_154264453_154264460strand:-	7.39521199371897	-0.874159906268195	0.927284305834537	-0.942709696225764	0.345829412416772	0.99999975625662	5.34992243981138	13.6488712668308	7.34846922834953	3.23358503988419
26495	10_59243921_59243928strand:-	3.59669966629592	-1.37456009404183	1.45819097709662	-0.942647510258705	0.345861229919453	0.99999975625662	8.02488365971706	2.4816129576056	0	3.88030204786103
26496	17_34654529_34654536strand:+	6.50033085093066	0.95501830211387	1.01315958798039	0.942613891674838	0.345878431673077	0.99999975625662	1.33748060995284	7.4448388728168	8.16496580927726	9.05403811167574
26497	3_80719381_80719388strand:+	6.50033085093066	0.95501830211387	1.01315958798039	0.942613891674838	0.345878431673077	0.99999975625662	1.33748060995284	7.4448388728168	8.16496580927726	9.05403811167574
26498	4_47110407_47110414strand:-	6.50033085093066	0.95501830211387	1.01315958798039	0.942613891674838	0.345878431673077	0.99999975625662	1.33748060995284	7.4448388728168	8.16496580927726	9.05403811167574
26499	10_41305307_41305314strand:+	5.72926000803484	0.989180691295808	1.04941139804881	0.94260524817532	0.345882854414716	0.99999975625662	2.67496121990569	4.9632259152112	8.16496580927726	7.11388708774522
26500	11_38738255_38738262strand:+	5.72926000803484	0.989180691295808	1.04941139804881	0.94260524817532	0.345882854414716	0.99999975625662	2.67496121990569	4.9632259152112	8.16496580927726	7.11388708774522
26501	12_91339084_91339091strand:+	5.72926000803484	0.989180691295808	1.04941139804881	0.94260524817532	0.345882854414716	0.99999975625662	2.67496121990569	4.9632259152112	8.16496580927726	7.11388708774522
26502	19_5127291_5127298strand:-	5.72926000803484	0.989180691295808	1.04941139804881	0.94260524817532	0.345882854414716	0.99999975625662	2.67496121990569	4.9632259152112	8.16496580927726	7.11388708774522
26503	2_114479726_114479733strand:+	5.72926000803484	0.989180691295808	1.04941139804881	0.94260524817532	0.345882854414716	0.99999975625662	2.67496121990569	4.9632259152112	8.16496580927726	7.11388708774522
26504	1_164314779_164314786strand:-	5.24063495940009	-1.062531337791	1.12725543813876	-0.94258257875018	0.345894454171268	0.99999975625662	9.36236426966991	4.9632259152112	0.816496580927726	5.82045307179155
26505	9_77624957_77624964strand:-	5.24063495940009	-1.062531337791	1.12725543813876	-0.94258257875018	0.345894454171268	0.99999975625662	9.36236426966991	4.9632259152112	0.816496580927726	5.82045307179155
26506	7_45691027_45691034strand:-	13.80576274316	-0.634403222499402	0.673052698854509	-0.942575854133137	0.345897895149622	0.99999975625662	18.7247285393398	14.8896777456336	10.6144555520604	10.9941891356063
26507	17_36314717_36314724strand:+	14.8929273780938	-0.620259624005276	0.658103242526328	-0.942495924536433	0.345938796697265	0.99999975625662	20.0622091492927	16.1304842244364	9.79795897113271	13.5810571675136
26508	9_115548211_115548218strand:+	10.5777082843823	-0.777069327468501	0.824529682430908	-0.942439482806147	0.345967680897609	0.99999975625662	12.0373254895756	14.8896777456336	2.44948974278318	12.9343401595368
26509	10_28345325_28345332strand:+	6.9452915061922	-0.870511388724804	0.923695089957378	-0.942422881954446	0.345976176718493	0.99999975625662	9.36236426966991	8.68564535161959	3.2659863237109	6.46717007976839
26510	11_120132838_120132845strand:+	6.9452915061922	-0.870511388724804	0.923695089957378	-0.942422881954446	0.345976176718493	0.99999975625662	9.36236426966991	8.68564535161959	3.2659863237109	6.46717007976839
26511	2_151686333_151686340strand:+	6.9452915061922	-0.870511388724804	0.923695089957378	-0.942422881954446	0.345976176718493	0.99999975625662	9.36236426966991	8.68564535161959	3.2659863237109	6.46717007976839
26512	5_42435399_42435406strand:+	6.9452915061922	-0.870511388724804	0.923695089957378	-0.942422881954446	0.345976176718493	0.99999975625662	9.36236426966991	8.68564535161959	3.2659863237109	6.46717007976839
26513	9_64938172_64938179strand:+	6.9452915061922	-0.870511388724804	0.923695089957378	-0.942422881954446	0.345976176718493	0.99999975625662	9.36236426966991	8.68564535161959	3.2659863237109	6.46717007976839
26514	2_172853636_172853643strand:-	7.28318603850108	0.880557279558957	0.934356001414312	0.942421601858477	0.345976831838959	0.99999975625662	5.34992243981138	4.9632259152112	6.53197264742181	12.2876231515599
26515	5_117105368_117105375strand:-	7.28318603850108	0.880557279558957	0.934356001414312	0.942421601858477	0.345976831838959	0.99999975625662	5.34992243981138	4.9632259152112	6.53197264742181	12.2876231515599
26516	6_8631541_8631548strand:-	7.28318603850108	0.880557279558957	0.934356001414312	0.942421601858477	0.345976831838959	0.99999975625662	5.34992243981138	4.9632259152112	6.53197264742181	12.2876231515599
26517	13_106936944_106936951strand:-	16.9822138220084	0.60495081024493	0.642105090184993	0.942136761555092	0.346122625494388	0.99999975625662	13.3748060995284	13.6488712668308	16.3299316185545	24.5752463031199
26518	12_109710489_109710496strand:-	5.06127919039398	-1.09365690584706	1.16093063831879	-0.942051893324862	0.346166072312043	0.99999975625662	1.33748060995284	12.408064788028	3.2659863237109	3.23358503988419
26519	17_74392992_74392999strand:-	5.06127919039398	-1.09365690584706	1.16093063831879	-0.942051893324862	0.346166072312043	0.99999975625662	1.33748060995284	12.408064788028	3.2659863237109	3.23358503988419
26520	2_170087536_170087543strand:+	5.06127919039398	-1.09365690584706	1.16093063831879	-0.942051893324862	0.346166072312043	0.99999975625662	1.33748060995284	12.408064788028	3.2659863237109	3.23358503988419
26521	2_170869991_170869998strand:-	10.6991507917582	-0.724963658944959	0.76961766308621	-0.941978976986852	0.346203403340261	0.99999975625662	9.36236426966991	17.3712907032392	5.71547606649408	10.3474721276294
26522	5_18461513_18461520strand:-	6.6416580239378	0.950219509102945	1.00877127427708	0.941957342891135	0.34621447985653	0.99999975625662	4.01244182985853	4.9632259152112	13.0639452948436	4.52701905583787
26523	12_105924521_105924528strand:-	8.05218116286004	0.82859772647004	0.879686319350249	0.941924079349166	0.346231511013971	0.99999975625662	5.34992243981138	6.204032394014	12.2474487139159	8.4073211036989
26524	15_38183225_38183232strand:+	6.66276959026043	-0.947138650782921	1.00556736173333	-0.941894781817801	0.346246511989261	0.99999975625662	2.67496121990569	14.8896777456336	3.2659863237109	5.82045307179155
26525	4_148456929_148456936strand:+	7.45075746283259	0.90473771256045	0.960561859566842	0.941883860523501	0.346252104036149	0.99999975625662	8.02488365971706	2.4816129576056	5.71547606649408	13.5810571675136
26526	1_34670376_34670383strand:+	5.17028120124511	1.13239733084234	1.20234068573152	0.941827340853371	0.346281044807738	0.99999975625662	5.34992243981138	1.2408064788028	2.44948974278318	11.6409061435831
26527	14_37107361_37107368strand:+	8.15122308652672	-0.905276813601787	0.961198054874776	-0.941821312486661	0.346284131710449	0.99999975625662	18.7247285393398	2.4816129576056	8.16496580927726	3.23358503988419
26528	12_23728373_23728380strand:+	7.32859856769374	-0.884473056052268	0.93912550856998	-0.941804953630818	0.346292508561306	0.99999975625662	4.01244182985853	14.8896777456336	6.53197264742181	3.88030204786103
26529	13_75471562_75471569strand:-	6.28977099833495	-0.979408417268896	1.03992914221998	-0.94180303013541	0.346293493530733	0.99999975625662	5.34992243981138	11.1672583092252	7.34846922834953	1.29343401595368
26530	X_62534551_62534558strand:-	6.28977099833495	-0.979408417268896	1.03992914221998	-0.94180303013541	0.346293493530733	0.99999975625662	5.34992243981138	11.1672583092252	7.34846922834953	1.29343401595368
26531	13_15533253_15533260strand:-	5.21646642661258	-1.05516491988705	1.12040731683276	-0.941769037058643	0.34631090075069	0.99999975625662	8.02488365971706	6.204032394014	0.816496580927726	5.82045307179155
26532	15_23935220_23935227strand:-	5.21646642661258	-1.05516491988705	1.12040731683276	-0.941769037058643	0.34631090075069	0.99999975625662	8.02488365971706	6.204032394014	0.816496580927726	5.82045307179155
26533	16_37854820_37854827strand:-	5.21646642661258	-1.05516491988705	1.12040731683276	-0.941769037058643	0.34631090075069	0.99999975625662	8.02488365971706	6.204032394014	0.816496580927726	5.82045307179155
26534	4_25239494_25239501strand:+	5.21646642661258	-1.05516491988705	1.12040731683276	-0.941769037058643	0.34631090075069	0.99999975625662	8.02488365971706	6.204032394014	0.816496580927726	5.82045307179155
26535	10_7952419_7952426strand:+	2.67121428335632	-1.48576255947742	1.57776584901398	-0.941687615057673	0.346352597703246	0.99999975625662	6.68740304976422	1.2408064788028	0.816496580927726	1.94015102393052
26536	16_5331654_5331661strand:+	2.67121428335632	-1.48576255947742	1.57776584901398	-0.941687615057673	0.346352597703246	0.99999975625662	6.68740304976422	1.2408064788028	0.816496580927726	1.94015102393052
26537	17_21890418_21890425strand:+	2.67121428335632	-1.48576255947742	1.57776584901398	-0.941687615057673	0.346352597703246	0.99999975625662	6.68740304976422	1.2408064788028	0.816496580927726	1.94015102393052
26538	19_20074268_20074275strand:+	2.67121428335632	-1.48576255947742	1.57776584901398	-0.941687615057673	0.346352597703246	0.99999975625662	6.68740304976422	1.2408064788028	0.816496580927726	1.94015102393052
26539	5_138934248_138934255strand:+	2.67121428335632	-1.48576255947742	1.57776584901398	-0.941687615057673	0.346352597703246	0.99999975625662	6.68740304976422	1.2408064788028	0.816496580927726	1.94015102393052
26540	5_17665943_17665950strand:+	2.67121428335632	-1.48576255947742	1.57776584901398	-0.941687615057673	0.346352597703246	0.99999975625662	6.68740304976422	1.2408064788028	0.816496580927726	1.94015102393052
26541	6_123515740_123515747strand:-	2.67121428335632	-1.48576255947742	1.57776584901398	-0.941687615057673	0.346352597703246	0.99999975625662	6.68740304976422	1.2408064788028	0.816496580927726	1.94015102393052
26542	6_9418550_9418557strand:+	2.67121428335632	-1.48576255947742	1.57776584901398	-0.941687615057673	0.346352597703246	0.99999975625662	6.68740304976422	1.2408064788028	0.816496580927726	1.94015102393052
26543	9_20451656_20451663strand:+	2.67121428335632	-1.48576255947742	1.57776584901398	-0.941687615057673	0.346352597703246	0.99999975625662	6.68740304976422	1.2408064788028	0.816496580927726	1.94015102393052
26544	9_78375706_78375713strand:+	2.67121428335632	-1.48576255947742	1.57776584901398	-0.941687615057673	0.346352597703246	0.99999975625662	6.68740304976422	1.2408064788028	0.816496580927726	1.94015102393052
26545	X_12200525_12200532strand:-	2.67121428335632	-1.48576255947742	1.57776584901398	-0.941687615057673	0.346352597703246	0.99999975625662	6.68740304976422	1.2408064788028	0.816496580927726	1.94015102393052
26546	X_134826422_134826429strand:-	2.67121428335632	-1.48576255947742	1.57776584901398	-0.941687615057673	0.346352597703246	0.99999975625662	6.68740304976422	1.2408064788028	0.816496580927726	1.94015102393052
26547	11_53481809_53481816strand:-	6.90284661295448	-0.887389033900014	0.942392009279918	-0.941634717996038	0.346379688486338	0.99999975625662	9.36236426966991	8.68564535161959	2.44948974278318	7.11388708774522
26548	12_110674568_110674575strand:+	6.90284661295448	-0.887389033900014	0.942392009279918	-0.941634717996038	0.346379688486338	0.99999975625662	9.36236426966991	8.68564535161959	2.44948974278318	7.11388708774522
26549	14_116087365_116087372strand:-	6.90284661295448	-0.887389033900014	0.942392009279918	-0.941634717996038	0.346379688486338	0.99999975625662	9.36236426966991	8.68564535161959	2.44948974278318	7.11388708774522
26550	16_92140743_92140750strand:+	6.90284661295448	-0.887389033900014	0.942392009279918	-0.941634717996038	0.346379688486338	0.99999975625662	9.36236426966991	8.68564535161959	2.44948974278318	7.11388708774522
26551	12_102242462_102242469strand:-	14.8043535679005	-0.62216232603579	0.660728292855714	-0.941631125476345	0.346381528413874	0.99999975625662	14.7122867094813	21.0937101396476	13.0639452948436	10.3474721276294
26552	1_132660165_132660172strand:+	8.54678190605865	-0.802042801037482	0.851800026715469	-0.941585789953717	0.346404747771071	0.99999975625662	10.6998448796228	11.1672583092252	3.2659863237109	9.05403811167574
26553	4_132987244_132987251strand:-	10.9414359630716	-0.695091592376746	0.738215026312823	-0.941584182929103	0.346405570854186	0.99999975625662	13.3748060995284	13.6488712668308	8.98146239020499	7.76060409572206
26554	11_79305328_79305335strand:-	8.11879458888527	0.831719448564018	0.8833711736118	0.941528853792459	0.346433909996276	0.99999975625662	6.68740304976422	4.9632259152112	13.0639452948436	7.76060409572206
26555	11_50145317_50145324strand:-	5.75342854082235	0.98039859678149	1.0413615383922	0.941458427872387	0.346469983725847	0.99999975625662	4.01244182985853	3.7224194364084	8.16496580927726	7.11388708774522
26556	18_54830894_54830901strand:+	5.75342854082235	0.98039859678149	1.0413615383922	0.941458427872387	0.346469983725847	0.99999975625662	4.01244182985853	3.7224194364084	8.16496580927726	7.11388708774522
26557	19_16394288_16394295strand:+	5.75342854082235	0.98039859678149	1.0413615383922	0.941458427872387	0.346469983725847	0.99999975625662	4.01244182985853	3.7224194364084	8.16496580927726	7.11388708774522
26558	1_153872352_153872359strand:+	5.75342854082235	0.98039859678149	1.0413615383922	0.941458427872387	0.346469983725847	0.99999975625662	4.01244182985853	3.7224194364084	8.16496580927726	7.11388708774522
26559	4_77304666_77304673strand:-	5.75342854082235	0.98039859678149	1.0413615383922	0.941458427872387	0.346469983725847	0.99999975625662	4.01244182985853	3.7224194364084	8.16496580927726	7.11388708774522
26560	5_13282701_13282708strand:-	5.75342854082235	0.98039859678149	1.0413615383922	0.941458427872387	0.346469983725847	0.99999975625662	4.01244182985853	3.7224194364084	8.16496580927726	7.11388708774522
26561	6_84415988_84415995strand:-	5.75342854082235	0.98039859678149	1.0413615383922	0.941458427872387	0.346469983725847	0.99999975625662	4.01244182985853	3.7224194364084	8.16496580927726	7.11388708774522
26562	7_125580101_125580108strand:+	5.75342854082235	0.98039859678149	1.0413615383922	0.941458427872387	0.346469983725847	0.99999975625662	4.01244182985853	3.7224194364084	8.16496580927726	7.11388708774522
26563	7_45818831_45818838strand:-	5.75342854082235	0.98039859678149	1.0413615383922	0.941458427872387	0.346469983725847	0.99999975625662	4.01244182985853	3.7224194364084	8.16496580927726	7.11388708774522
26564	12_104999238_104999245strand:+	8.83121989663001	0.829536319405003	0.881155715981101	0.941418530641178	0.346490421040312	0.99999975625662	5.34992243981138	7.4448388728168	5.71547606649408	16.8146422073978
26565	7_30448651_30448658strand:+	8.83121989663001	0.829536319405003	0.881155715981101	0.941418530641178	0.346490421040312	0.99999975625662	5.34992243981138	7.4448388728168	5.71547606649408	16.8146422073978
26566	10_102215331_102215338strand:-	4.09924108655395	-1.18078980238848	1.2542936713432	-0.941398198337389	0.346500836536694	0.99999975625662	2.67496121990569	8.68564535161959	2.44948974278318	2.58686803190735
26567	11_60608219_60608226strand:+	4.09924108655395	-1.18078980238848	1.2542936713432	-0.941398198337389	0.346500836536694	0.99999975625662	2.67496121990569	8.68564535161959	2.44948974278318	2.58686803190735
26568	13_23249432_23249439strand:-	4.09924108655395	-1.18078980238848	1.2542936713432	-0.941398198337389	0.346500836536694	0.99999975625662	2.67496121990569	8.68564535161959	2.44948974278318	2.58686803190735
26569	15_38368317_38368324strand:+	4.09924108655395	-1.18078980238848	1.2542936713432	-0.941398198337389	0.346500836536694	0.99999975625662	2.67496121990569	8.68564535161959	2.44948974278318	2.58686803190735
26570	17_9385484_9385491strand:-	4.09924108655395	-1.18078980238848	1.2542936713432	-0.941398198337389	0.346500836536694	0.99999975625662	2.67496121990569	8.68564535161959	2.44948974278318	2.58686803190735
26571	19_48611977_48611984strand:-	4.09924108655395	-1.18078980238848	1.2542936713432	-0.941398198337389	0.346500836536694	0.99999975625662	2.67496121990569	8.68564535161959	2.44948974278318	2.58686803190735
26572	1_116043257_116043264strand:-	4.09924108655395	-1.18078980238848	1.2542936713432	-0.941398198337389	0.346500836536694	0.99999975625662	2.67496121990569	8.68564535161959	2.44948974278318	2.58686803190735
26573	2_10612061_10612068strand:-	4.09924108655395	-1.18078980238848	1.2542936713432	-0.941398198337389	0.346500836536694	0.99999975625662	2.67496121990569	8.68564535161959	2.44948974278318	2.58686803190735
26574	4_133577785_133577792strand:-	4.09924108655395	-1.18078980238848	1.2542936713432	-0.941398198337389	0.346500836536694	0.99999975625662	2.67496121990569	8.68564535161959	2.44948974278318	2.58686803190735
26575	4_135666915_135666922strand:-	4.09924108655395	-1.18078980238848	1.2542936713432	-0.941398198337389	0.346500836536694	0.99999975625662	2.67496121990569	8.68564535161959	2.44948974278318	2.58686803190735
26576	6_121555080_121555087strand:-	4.09924108655395	-1.18078980238848	1.2542936713432	-0.941398198337389	0.346500836536694	0.99999975625662	2.67496121990569	8.68564535161959	2.44948974278318	2.58686803190735
26577	6_133393989_133393996strand:-	4.09924108655395	-1.18078980238848	1.2542936713432	-0.941398198337389	0.346500836536694	0.99999975625662	2.67496121990569	8.68564535161959	2.44948974278318	2.58686803190735
26578	6_134534066_134534073strand:-	4.09924108655395	-1.18078980238848	1.2542936713432	-0.941398198337389	0.346500836536694	0.99999975625662	2.67496121990569	8.68564535161959	2.44948974278318	2.58686803190735
26579	6_138879332_138879339strand:+	4.09924108655395	-1.18078980238848	1.2542936713432	-0.941398198337389	0.346500836536694	0.99999975625662	2.67496121990569	8.68564535161959	2.44948974278318	2.58686803190735
26580	7_26949150_26949157strand:+	4.09924108655395	-1.18078980238848	1.2542936713432	-0.941398198337389	0.346500836536694	0.99999975625662	2.67496121990569	8.68564535161959	2.44948974278318	2.58686803190735
26581	8_77772350_77772357strand:-	4.09924108655395	-1.18078980238848	1.2542936713432	-0.941398198337389	0.346500836536694	0.99999975625662	2.67496121990569	8.68564535161959	2.44948974278318	2.58686803190735
26582	X_3809705_3809712strand:-	4.09924108655395	-1.18078980238848	1.2542936713432	-0.941398198337389	0.346500836536694	0.99999975625662	2.67496121990569	8.68564535161959	2.44948974278318	2.58686803190735
26583	5_45102018_45102025strand:-	8.97032571217853	-0.8003614210226	0.850218755361577	-0.941359404242059	0.346520709887453	0.99999975625662	8.02488365971706	14.8896777456336	3.2659863237109	9.70075511965258
26584	11_35275087_35275094strand:-	8.91182581594922	0.804864809787157	0.85505140020513	0.941305761962459	0.346548190827825	0.99999975625662	9.36236426966991	3.7224194364084	8.98146239020499	13.5810571675136
26585	7_27552833_27552840strand:-	11.594880752392	-0.697508578755091	0.74102600008628	-0.941274096555151	0.346564413667646	0.99999975625662	18.7247285393398	9.92645183042239	10.6144555520604	7.11388708774522
26586	14_70763772_70763779strand:+	5.74753636848505	1.01123374969719	1.0744756137095	0.941141647883496	0.346632275089001	0.99999975625662	1.33748060995284	6.204032394014	8.98146239020499	6.46717007976839
26587	5_127778757_127778764strand:+	5.74753636848505	1.01123374969719	1.0744756137095	0.941141647883496	0.346632275089001	0.99999975625662	1.33748060995284	6.204032394014	8.98146239020499	6.46717007976839
26588	13_109271720_109271727strand:-	3.56373423804762	1.37627483603356	1.4624001768171	0.941106858335464	0.346650101269927	0.99999975625662	4.01244182985853	0	5.71547606649408	4.52701905583787
26589	16_56914310_56914317strand:+	3.56373423804762	1.37627483603356	1.4624001768171	0.941106858335464	0.346650101269927	0.99999975625662	4.01244182985853	0	5.71547606649408	4.52701905583787
26590	1_4693857_4693864strand:-	3.56373423804762	1.37627483603356	1.4624001768171	0.941106858335464	0.346650101269927	0.99999975625662	4.01244182985853	0	5.71547606649408	4.52701905583787
26591	2_10614388_10614395strand:+	3.56373423804762	1.37627483603356	1.4624001768171	0.941106858335464	0.346650101269927	0.99999975625662	4.01244182985853	0	5.71547606649408	4.52701905583787
26592	2_8175740_8175747strand:+	3.56373423804762	1.37627483603356	1.4624001768171	0.941106858335464	0.346650101269927	0.99999975625662	4.01244182985853	0	5.71547606649408	4.52701905583787
26593	3_104184768_104184775strand:-	3.56373423804762	1.37627483603356	1.4624001768171	0.941106858335464	0.346650101269927	0.99999975625662	4.01244182985853	0	5.71547606649408	4.52701905583787
26594	3_121107610_121107617strand:-	3.56373423804762	1.37627483603356	1.4624001768171	0.941106858335464	0.346650101269927	0.99999975625662	4.01244182985853	0	5.71547606649408	4.52701905583787
26595	6_138515992_138515999strand:+	3.56373423804762	1.37627483603356	1.4624001768171	0.941106858335464	0.346650101269927	0.99999975625662	4.01244182985853	0	5.71547606649408	4.52701905583787
26596	6_82884612_82884619strand:-	3.56373423804762	1.37627483603356	1.4624001768171	0.941106858335464	0.346650101269927	0.99999975625662	4.01244182985853	0	5.71547606649408	4.52701905583787
26597	7_102773686_102773693strand:+	3.56373423804762	1.37627483603356	1.4624001768171	0.941106858335464	0.346650101269927	0.99999975625662	4.01244182985853	0	5.71547606649408	4.52701905583787
26598	7_133405134_133405141strand:+	3.56373423804762	1.37627483603356	1.4624001768171	0.941106858335464	0.346650101269927	0.99999975625662	4.01244182985853	0	5.71547606649408	4.52701905583787
26599	7_62396518_62396525strand:-	3.56373423804762	1.37627483603356	1.4624001768171	0.941106858335464	0.346650101269927	0.99999975625662	4.01244182985853	0	5.71547606649408	4.52701905583787
26600	8_13255132_13255139strand:+	3.56373423804762	1.37627483603356	1.4624001768171	0.941106858335464	0.346650101269927	0.99999975625662	4.01244182985853	0	5.71547606649408	4.52701905583787
26601	8_24988671_24988678strand:-	3.56373423804762	1.37627483603356	1.4624001768171	0.941106858335464	0.346650101269927	0.99999975625662	4.01244182985853	0	5.71547606649408	4.52701905583787
26602	9_108574961_108574968strand:+	3.56373423804762	1.37627483603356	1.4624001768171	0.941106858335464	0.346650101269927	0.99999975625662	4.01244182985853	0	5.71547606649408	4.52701905583787
26603	4_127555053_127555060strand:+	8.45820809586528	-0.810483485600652	0.861280148912543	-0.941021903992531	0.346693634368382	0.99999975625662	5.34992243981138	16.1304842244364	6.53197264742181	5.82045307179155
26604	12_102494326_102494333strand:+	1.00311045746463	-3.90313598577629	4.14811646152526	-0.940941755608546	0.346734707943016	0.99999975625662	4.01244182985853	0	0	0
26605	12_113600882_113600889strand:+	1.00311045746463	-3.90313598577629	4.14811646152526	-0.940941755608546	0.346734707943016	0.99999975625662	4.01244182985853	0	0	0
26606	15_95618557_95618564strand:-	1.00311045746463	-3.90313598577629	4.14811646152526	-0.940941755608546	0.346734707943016	0.99999975625662	4.01244182985853	0	0	0
26607	16_77721675_77721682strand:+	1.00311045746463	-3.90313598577629	4.14811646152526	-0.940941755608546	0.346734707943016	0.99999975625662	4.01244182985853	0	0	0
26608	19_23636929_23636936strand:-	1.00311045746463	-3.90313598577629	4.14811646152526	-0.940941755608546	0.346734707943016	0.99999975625662	4.01244182985853	0	0	0
26609	19_5205081_5205088strand:-	1.00311045746463	-3.90313598577629	4.14811646152526	-0.940941755608546	0.346734707943016	0.99999975625662	4.01244182985853	0	0	0
26610	1_152631122_152631129strand:-	1.00311045746463	-3.90313598577629	4.14811646152526	-0.940941755608546	0.346734707943016	0.99999975625662	4.01244182985853	0	0	0
26611	6_55220077_55220084strand:-	1.00311045746463	-3.90313598577629	4.14811646152526	-0.940941755608546	0.346734707943016	0.99999975625662	4.01244182985853	0	0	0
26612	7_86704734_86704741strand:+	1.00311045746463	-3.90313598577629	4.14811646152526	-0.940941755608546	0.346734707943016	0.99999975625662	4.01244182985853	0	0	0
26613	9_26058007_26058014strand:+	1.00311045746463	-3.90313598577629	4.14811646152526	-0.940941755608546	0.346734707943016	0.99999975625662	4.01244182985853	0	0	0
26614	Y_1232490_1232497strand:-	1.00311045746463	-3.90313598577629	4.14811646152526	-0.940941755608546	0.346734707943016	0.99999975625662	4.01244182985853	0	0	0
26615	2_128550721_128550728strand:+	4.48851644206349	1.31463602367795	1.39716016015738	0.940934376149016	0.346738489844144	0.99999975625662	1.33748060995284	3.7224194364084	12.2474487139159	0.646717007976839
26616	2_174055341_174055348strand:-	4.48851644206349	1.31463602367795	1.39716016015738	0.940934376149016	0.346738489844144	0.99999975625662	1.33748060995284	3.7224194364084	12.2474487139159	0.646717007976839
26617	5_26186640_26186647strand:-	8.75472250509102	-0.800953672423701	0.851284203104911	-0.94087693569593	0.346767928414557	0.99999975625662	14.7122867094813	7.4448388728168	8.98146239020499	3.88030204786103
26618	2_164157511_164157518strand:+	7.24294929388273	0.883471570415213	0.939081360697705	0.940782777073569	0.346816188704591	0.99999975625662	2.67496121990569	7.4448388728168	9.79795897113271	9.05403811167574
26619	18_82941116_82941123strand:-	6.53039155605547	0.920575563292424	0.978569801885924	0.940735716060589	0.346840311073384	0.99999975625662	5.34992243981138	3.7224194364084	7.34846922834953	9.70075511965258
26620	1_89555685_89555692strand:-	6.53039155605547	0.920575563292424	0.978569801885924	0.940735716060589	0.346840311073384	0.99999975625662	5.34992243981138	3.7224194364084	7.34846922834953	9.70075511965258
26621	3_103546830_103546837strand:-	6.53039155605547	0.920575563292424	0.978569801885924	0.940735716060589	0.346840311073384	0.99999975625662	5.34992243981138	3.7224194364084	7.34846922834953	9.70075511965258
26622	5_137625125_137625132strand:-	6.53039155605547	0.920575563292424	0.978569801885924	0.940735716060589	0.346840311073384	0.99999975625662	5.34992243981138	3.7224194364084	7.34846922834953	9.70075511965258
26623	7_80654626_80654633strand:+	6.53039155605547	0.920575563292424	0.978569801885924	0.940735716060589	0.346840311073384	0.99999975625662	5.34992243981138	3.7224194364084	7.34846922834953	9.70075511965258
26624	9_116160912_116160919strand:-	6.53039155605547	0.920575563292424	0.978569801885924	0.940735716060589	0.346840311073384	0.99999975625662	5.34992243981138	3.7224194364084	7.34846922834953	9.70075511965258
26625	11_76227864_76227871strand:+	5.80978980568336	-0.947201272113048	1.00694581768223	-0.940667566695196	0.346875244728848	0.99999975625662	5.34992243981138	9.92645183042239	4.08248290463863	3.88030204786103
26626	13_114609614_114609621strand:+	5.80978980568336	-0.947201272113048	1.00694581768223	-0.940667566695196	0.346875244728848	0.99999975625662	5.34992243981138	9.92645183042239	4.08248290463863	3.88030204786103
26627	17_29956107_29956114strand:-	5.80978980568336	-0.947201272113048	1.00694581768223	-0.940667566695196	0.346875244728848	0.99999975625662	5.34992243981138	9.92645183042239	4.08248290463863	3.88030204786103
26628	1_191286657_191286664strand:+	5.80978980568336	-0.947201272113048	1.00694581768223	-0.940667566695196	0.346875244728848	0.99999975625662	5.34992243981138	9.92645183042239	4.08248290463863	3.88030204786103
26629	2_155796417_155796424strand:+	5.80978980568336	-0.947201272113048	1.00694581768223	-0.940667566695196	0.346875244728848	0.99999975625662	5.34992243981138	9.92645183042239	4.08248290463863	3.88030204786103
26630	3_16589738_16589745strand:+	5.80978980568336	-0.947201272113048	1.00694581768223	-0.940667566695196	0.346875244728848	0.99999975625662	5.34992243981138	9.92645183042239	4.08248290463863	3.88030204786103
26631	4_98183792_98183799strand:-	5.80978980568336	-0.947201272113048	1.00694581768223	-0.940667566695196	0.346875244728848	0.99999975625662	5.34992243981138	9.92645183042239	4.08248290463863	3.88030204786103
26632	5_4349026_4349033strand:+	5.80978980568336	-0.947201272113048	1.00694581768223	-0.940667566695196	0.346875244728848	0.99999975625662	5.34992243981138	9.92645183042239	4.08248290463863	3.88030204786103
26633	8_108637980_108637987strand:-	5.80978980568336	-0.947201272113048	1.00694581768223	-0.940667566695196	0.346875244728848	0.99999975625662	5.34992243981138	9.92645183042239	4.08248290463863	3.88030204786103
26634	9_106033688_106033695strand:-	8.00163594866564	0.829941320772181	0.882362567888671	0.940589901448421	0.346915058996131	0.99999975625662	5.34992243981138	6.204032394014	8.16496580927726	12.2876231515599
26635	11_4122369_4122376strand:-	7.30367054757067	0.911853088700007	0.969467513174931	0.940571062266706	0.34692471714171	0.99999975625662	1.33748060995284	8.68564535161959	11.4309521329882	7.76060409572206
26636	1_90972861_90972868strand:+	9.29100865419179	-0.795771122753084	0.846211595263045	-0.940392600630483	0.347016216253458	0.99999975625662	18.7247285393398	4.9632259152112	5.71547606649408	7.76060409572206
26637	7_63816332_63816339strand:+	10.414726010026	-0.727260753745702	0.773380168800999	-0.940366436953254	0.347029631929958	0.99999975625662	17.387247929387	8.68564535161959	6.53197264742181	9.05403811167574
26638	11_90550237_90550244strand:-	10.7893329071326	-0.793395198176733	0.843721981430825	-0.940351461308682	0.347037310983916	0.99999975625662	21.3996897592455	6.204032394014	3.2659863237109	12.2876231515599
26639	16_66462049_66462056strand:+	2.02288897019841	-3.40323120919348	3.61957034828459	-0.940230712964693	0.347099231004461	0.99999975625662	0	7.4448388728168	0	0.646717007976839
26640	13_13360824_13360831strand:-	6.59921313070008	0.938580853790865	0.998258674599346	0.940218079414704	0.347105709923377	0.99999975625662	4.01244182985853	4.9632259152112	12.2474487139159	5.17373606381471
26641	17_24665852_24665859strand:-	6.59921313070008	0.938580853790865	0.998258674599346	0.940218079414704	0.347105709923377	0.99999975625662	4.01244182985853	4.9632259152112	12.2474487139159	5.17373606381471
26642	6_65842142_65842149strand:-	6.59921313070008	0.938580853790865	0.998258674599346	0.940218079414704	0.347105709923377	0.99999975625662	4.01244182985853	4.9632259152112	12.2474487139159	5.17373606381471
26643	12_82586496_82586503strand:-	7.01190493221743	-0.85953224779472	0.914261803170331	-0.940137983249625	0.347146787782065	0.99999975625662	10.6998448796228	7.4448388728168	4.08248290463863	5.82045307179155
26644	1_156872442_156872449strand:+	7.01190493221743	-0.85953224779472	0.914261803170331	-0.940137983249625	0.347146787782065	0.99999975625662	10.6998448796228	7.4448388728168	4.08248290463863	5.82045307179155
26645	11_101185249_101185256strand:-	8.63167169253409	-0.775701766508709	0.825134068832218	-0.94009179333309	0.347170477998712	0.99999975625662	10.6998448796228	11.1672583092252	4.89897948556636	7.76060409572206
26646	4_137753898_137753905strand:-	8.63167169253409	-0.775701766508709	0.825134068832218	-0.94009179333309	0.347170477998712	0.99999975625662	10.6998448796228	11.1672583092252	4.89897948556636	7.76060409572206
26647	5_23938321_23938328strand:-	8.63167169253409	-0.775701766508709	0.825134068832218	-0.94009179333309	0.347170477998712	0.99999975625662	10.6998448796228	11.1672583092252	4.89897948556636	7.76060409572206
26648	8_126883619_126883626strand:+	10.4174147808404	0.765975782500725	0.814818923721659	0.940056447145527	0.347188607300449	0.99999975625662	9.36236426966991	6.204032394014	7.34846922834953	18.7547932313283
26649	12_82545443_82545450strand:-	4.32462904144991	1.19956709761756	1.27637962681052	0.939819997452558	0.347309899461187	0.99999975625662	4.01244182985853	1.2408064788028	8.16496580927726	3.88030204786103
26650	13_52093481_52093488strand:-	4.32462904144991	1.19956709761756	1.27637962681052	0.939819997452558	0.347309899461187	0.99999975625662	4.01244182985853	1.2408064788028	8.16496580927726	3.88030204786103
26651	14_46238410_46238417strand:+	4.32462904144991	1.19956709761756	1.27637962681052	0.939819997452558	0.347309899461187	0.99999975625662	4.01244182985853	1.2408064788028	8.16496580927726	3.88030204786103
26652	17_45330971_45330978strand:+	4.32462904144991	1.19956709761756	1.27637962681052	0.939819997452558	0.347309899461187	0.99999975625662	4.01244182985853	1.2408064788028	8.16496580927726	3.88030204786103
26653	3_113102303_113102310strand:+	4.32462904144991	1.19956709761756	1.27637962681052	0.939819997452558	0.347309899461187	0.99999975625662	4.01244182985853	1.2408064788028	8.16496580927726	3.88030204786103
26654	3_45643698_45643705strand:-	4.32462904144991	1.19956709761756	1.27637962681052	0.939819997452558	0.347309899461187	0.99999975625662	4.01244182985853	1.2408064788028	8.16496580927726	3.88030204786103
26655	4_22719444_22719451strand:-	4.32462904144991	1.19956709761756	1.27637962681052	0.939819997452558	0.347309899461187	0.99999975625662	4.01244182985853	1.2408064788028	8.16496580927726	3.88030204786103
26656	8_23122569_23122576strand:+	4.32462904144991	1.19956709761756	1.27637962681052	0.939819997452558	0.347309899461187	0.99999975625662	4.01244182985853	1.2408064788028	8.16496580927726	3.88030204786103
26657	8_29635916_29635923strand:-	4.32462904144991	1.19956709761756	1.27637962681052	0.939819997452558	0.347309899461187	0.99999975625662	4.01244182985853	1.2408064788028	8.16496580927726	3.88030204786103
26658	11_15016994_15017001strand:+	3.65152874764656	-1.22998670014322	1.30877848372683	-0.939797464152029	0.34732145982877	0.99999975625662	4.01244182985853	6.204032394014	2.44948974278318	1.94015102393052
26659	12_105270131_105270138strand:+	3.65152874764656	-1.22998670014322	1.30877848372683	-0.939797464152029	0.34732145982877	0.99999975625662	4.01244182985853	6.204032394014	2.44948974278318	1.94015102393052
26660	12_80755005_80755012strand:-	3.65152874764656	-1.22998670014322	1.30877848372683	-0.939797464152029	0.34732145982877	0.99999975625662	4.01244182985853	6.204032394014	2.44948974278318	1.94015102393052
26661	13_35337217_35337224strand:-	3.65152874764656	-1.22998670014322	1.30877848372683	-0.939797464152029	0.34732145982877	0.99999975625662	4.01244182985853	6.204032394014	2.44948974278318	1.94015102393052
26662	13_64809902_64809909strand:+	3.65152874764656	-1.22998670014322	1.30877848372683	-0.939797464152029	0.34732145982877	0.99999975625662	4.01244182985853	6.204032394014	2.44948974278318	1.94015102393052
26663	14_106044507_106044514strand:+	3.65152874764656	-1.22998670014322	1.30877848372683	-0.939797464152029	0.34732145982877	0.99999975625662	4.01244182985853	6.204032394014	2.44948974278318	1.94015102393052
26664	14_5601460_5601467strand:-	3.65152874764656	-1.22998670014322	1.30877848372683	-0.939797464152029	0.34732145982877	0.99999975625662	4.01244182985853	6.204032394014	2.44948974278318	1.94015102393052
26665	14_75644074_75644081strand:-	3.65152874764656	-1.22998670014322	1.30877848372683	-0.939797464152029	0.34732145982877	0.99999975625662	4.01244182985853	6.204032394014	2.44948974278318	1.94015102393052
26666	14_86580233_86580240strand:-	3.65152874764656	-1.22998670014322	1.30877848372683	-0.939797464152029	0.34732145982877	0.99999975625662	4.01244182985853	6.204032394014	2.44948974278318	1.94015102393052
26667	15_14658649_14658656strand:-	3.65152874764656	-1.22998670014322	1.30877848372683	-0.939797464152029	0.34732145982877	0.99999975625662	4.01244182985853	6.204032394014	2.44948974278318	1.94015102393052
26668	15_36460006_36460013strand:-	3.65152874764656	-1.22998670014322	1.30877848372683	-0.939797464152029	0.34732145982877	0.99999975625662	4.01244182985853	6.204032394014	2.44948974278318	1.94015102393052
26669	15_45896895_45896902strand:-	3.65152874764656	-1.22998670014322	1.30877848372683	-0.939797464152029	0.34732145982877	0.99999975625662	4.01244182985853	6.204032394014	2.44948974278318	1.94015102393052
26670	15_69496156_69496163strand:+	3.65152874764656	-1.22998670014322	1.30877848372683	-0.939797464152029	0.34732145982877	0.99999975625662	4.01244182985853	6.204032394014	2.44948974278318	1.94015102393052
26671	16_54984512_54984519strand:+	3.65152874764656	-1.22998670014322	1.30877848372683	-0.939797464152029	0.34732145982877	0.99999975625662	4.01244182985853	6.204032394014	2.44948974278318	1.94015102393052
26672	17_12233227_12233234strand:-	3.65152874764656	-1.22998670014322	1.30877848372683	-0.939797464152029	0.34732145982877	0.99999975625662	4.01244182985853	6.204032394014	2.44948974278318	1.94015102393052
26673	17_37745775_37745782strand:-	3.65152874764656	-1.22998670014322	1.30877848372683	-0.939797464152029	0.34732145982877	0.99999975625662	4.01244182985853	6.204032394014	2.44948974278318	1.94015102393052
26674	17_4122198_4122205strand:+	3.65152874764656	-1.22998670014322	1.30877848372683	-0.939797464152029	0.34732145982877	0.99999975625662	4.01244182985853	6.204032394014	2.44948974278318	1.94015102393052
26675	19_21289730_21289737strand:-	3.65152874764656	-1.22998670014322	1.30877848372683	-0.939797464152029	0.34732145982877	0.99999975625662	4.01244182985853	6.204032394014	2.44948974278318	1.94015102393052
26676	1_7628475_7628482strand:+	3.65152874764656	-1.22998670014322	1.30877848372683	-0.939797464152029	0.34732145982877	0.99999975625662	4.01244182985853	6.204032394014	2.44948974278318	1.94015102393052
26677	1_95739704_95739711strand:-	3.65152874764656	-1.22998670014322	1.30877848372683	-0.939797464152029	0.34732145982877	0.99999975625662	4.01244182985853	6.204032394014	2.44948974278318	1.94015102393052
26678	2_30185173_30185180strand:+	3.65152874764656	-1.22998670014322	1.30877848372683	-0.939797464152029	0.34732145982877	0.99999975625662	4.01244182985853	6.204032394014	2.44948974278318	1.94015102393052
26679	3_120259003_120259010strand:-	3.65152874764656	-1.22998670014322	1.30877848372683	-0.939797464152029	0.34732145982877	0.99999975625662	4.01244182985853	6.204032394014	2.44948974278318	1.94015102393052
26680	3_125305829_125305836strand:+	3.65152874764656	-1.22998670014322	1.30877848372683	-0.939797464152029	0.34732145982877	0.99999975625662	4.01244182985853	6.204032394014	2.44948974278318	1.94015102393052
26681	3_134143766_134143773strand:-	3.65152874764656	-1.22998670014322	1.30877848372683	-0.939797464152029	0.34732145982877	0.99999975625662	4.01244182985853	6.204032394014	2.44948974278318	1.94015102393052
26682	4_29575426_29575433strand:-	3.65152874764656	-1.22998670014322	1.30877848372683	-0.939797464152029	0.34732145982877	0.99999975625662	4.01244182985853	6.204032394014	2.44948974278318	1.94015102393052
26683	4_71619421_71619428strand:-	3.65152874764656	-1.22998670014322	1.30877848372683	-0.939797464152029	0.34732145982877	0.99999975625662	4.01244182985853	6.204032394014	2.44948974278318	1.94015102393052
26684	4_78742652_78742659strand:+	3.65152874764656	-1.22998670014322	1.30877848372683	-0.939797464152029	0.34732145982877	0.99999975625662	4.01244182985853	6.204032394014	2.44948974278318	1.94015102393052
26685	5_145492076_145492083strand:-	3.65152874764656	-1.22998670014322	1.30877848372683	-0.939797464152029	0.34732145982877	0.99999975625662	4.01244182985853	6.204032394014	2.44948974278318	1.94015102393052
26686	7_83269857_83269864strand:+	3.65152874764656	-1.22998670014322	1.30877848372683	-0.939797464152029	0.34732145982877	0.99999975625662	4.01244182985853	6.204032394014	2.44948974278318	1.94015102393052
26687	7_95270702_95270709strand:+	3.65152874764656	-1.22998670014322	1.30877848372683	-0.939797464152029	0.34732145982877	0.99999975625662	4.01244182985853	6.204032394014	2.44948974278318	1.94015102393052
26688	8_84097949_84097956strand:-	3.65152874764656	-1.22998670014322	1.30877848372683	-0.939797464152029	0.34732145982877	0.99999975625662	4.01244182985853	6.204032394014	2.44948974278318	1.94015102393052
26689	8_96729812_96729819strand:-	3.65152874764656	-1.22998670014322	1.30877848372683	-0.939797464152029	0.34732145982877	0.99999975625662	4.01244182985853	6.204032394014	2.44948974278318	1.94015102393052
26690	X_119679705_119679712strand:+	3.65152874764656	-1.22998670014322	1.30877848372683	-0.939797464152029	0.34732145982877	0.99999975625662	4.01244182985853	6.204032394014	2.44948974278318	1.94015102393052
26691	X_165188856_165188863strand:-	3.65152874764656	-1.22998670014322	1.30877848372683	-0.939797464152029	0.34732145982877	0.99999975625662	4.01244182985853	6.204032394014	2.44948974278318	1.94015102393052
26692	10_127484832_127484839strand:+	9.23088724394217	-0.747300907613445	0.795227410091403	-0.939732330815346	0.347354876874415	0.99999975625662	10.6998448796228	12.408064788028	7.34846922834953	6.46717007976839
26693	16_5973074_5973081strand:+	9.23088724394217	-0.747300907613445	0.795227410091403	-0.939732330815346	0.347354876874415	0.99999975625662	10.6998448796228	12.408064788028	7.34846922834953	6.46717007976839
26694	3_146858218_146858225strand:+	9.23088724394217	-0.747300907613445	0.795227410091403	-0.939732330815346	0.347354876874415	0.99999975625662	10.6998448796228	12.408064788028	7.34846922834953	6.46717007976839
26695	14_96649054_96649061strand:+	1.5510080985035	-4.53856830235187	4.82965595643401	-0.939729111823306	0.347356528450463	0.99999975625662	0	6.204032394014	0	0
26696	10_80772823_80772830strand:-	20.1304350576417	0.576396181268896	0.613369817275233	0.939720483523979	0.347360955417554	0.99999975625662	20.0622091492927	12.408064788028	19.5959179422654	28.4555483509809
26697	3_80246486_80246493strand:+	8.52850554560844	-0.820756882189419	0.873527466564778	-0.9395890954833	0.347428371808189	0.99999975625662	12.0373254895756	9.92645183042239	2.44948974278318	9.70075511965258
26698	13_29414899_29414906strand:+	11.1337889724681	0.713206112597075	0.759065098223989	0.939584910788005	0.347430519149917	0.99999975625662	10.6998448796228	6.204032394014	14.6969384566991	12.9343401595368
26699	5_139044943_139044950strand:+	6.56473612833652	0.942219296270864	1.00295131380534	0.939446694272674	0.347501448554657	0.99999975625662	5.34992243981138	3.7224194364084	4.89897948556636	12.2876231515599
26700	6_103816574_103816581strand:-	6.56473612833652	0.942219296270864	1.00295131380534	0.939446694272674	0.347501448554657	0.99999975625662	5.34992243981138	3.7224194364084	4.89897948556636	12.2876231515599
26701	10_28415851_28415858strand:-	4.99253373742007	1.06567645034053	1.13438564317364	0.939430480942189	0.347509769451069	0.99999975625662	4.01244182985853	2.4816129576056	5.71547606649408	7.76060409572206
26702	10_71110163_71110170strand:+	4.99253373742007	1.06567645034053	1.13438564317364	0.939430480942189	0.347509769451069	0.99999975625662	4.01244182985853	2.4816129576056	5.71547606649408	7.76060409572206
26703	10_73368137_73368144strand:+	4.99253373742007	1.06567645034053	1.13438564317364	0.939430480942189	0.347509769451069	0.99999975625662	4.01244182985853	2.4816129576056	5.71547606649408	7.76060409572206
26704	11_105990519_105990526strand:+	4.99253373742007	1.06567645034053	1.13438564317364	0.939430480942189	0.347509769451069	0.99999975625662	4.01244182985853	2.4816129576056	5.71547606649408	7.76060409572206
26705	13_13603350_13603357strand:+	4.99253373742007	1.06567645034053	1.13438564317364	0.939430480942189	0.347509769451069	0.99999975625662	4.01244182985853	2.4816129576056	5.71547606649408	7.76060409572206
26706	13_81760295_81760302strand:-	4.99253373742007	1.06567645034053	1.13438564317364	0.939430480942189	0.347509769451069	0.99999975625662	4.01244182985853	2.4816129576056	5.71547606649408	7.76060409572206
26707	15_60140406_60140413strand:-	4.99253373742007	1.06567645034053	1.13438564317364	0.939430480942189	0.347509769451069	0.99999975625662	4.01244182985853	2.4816129576056	5.71547606649408	7.76060409572206
26708	15_99492750_99492757strand:-	4.99253373742007	1.06567645034053	1.13438564317364	0.939430480942189	0.347509769451069	0.99999975625662	4.01244182985853	2.4816129576056	5.71547606649408	7.76060409572206
26709	1_21424527_21424534strand:-	4.99253373742007	1.06567645034053	1.13438564317364	0.939430480942189	0.347509769451069	0.99999975625662	4.01244182985853	2.4816129576056	5.71547606649408	7.76060409572206
26710	2_134955071_134955078strand:+	4.99253373742007	1.06567645034053	1.13438564317364	0.939430480942189	0.347509769451069	0.99999975625662	4.01244182985853	2.4816129576056	5.71547606649408	7.76060409572206
26711	2_150908131_150908138strand:+	4.99253373742007	1.06567645034053	1.13438564317364	0.939430480942189	0.347509769451069	0.99999975625662	4.01244182985853	2.4816129576056	5.71547606649408	7.76060409572206
26712	2_172187372_172187379strand:+	4.99253373742007	1.06567645034053	1.13438564317364	0.939430480942189	0.347509769451069	0.99999975625662	4.01244182985853	2.4816129576056	5.71547606649408	7.76060409572206
26713	3_121267618_121267625strand:-	4.99253373742007	1.06567645034053	1.13438564317364	0.939430480942189	0.347509769451069	0.99999975625662	4.01244182985853	2.4816129576056	5.71547606649408	7.76060409572206
26714	4_108973943_108973950strand:-	4.99253373742007	1.06567645034053	1.13438564317364	0.939430480942189	0.347509769451069	0.99999975625662	4.01244182985853	2.4816129576056	5.71547606649408	7.76060409572206
26715	4_116314817_116314824strand:+	4.99253373742007	1.06567645034053	1.13438564317364	0.939430480942189	0.347509769451069	0.99999975625662	4.01244182985853	2.4816129576056	5.71547606649408	7.76060409572206
26716	4_120193616_120193623strand:-	4.99253373742007	1.06567645034053	1.13438564317364	0.939430480942189	0.347509769451069	0.99999975625662	4.01244182985853	2.4816129576056	5.71547606649408	7.76060409572206
26717	4_64999865_64999872strand:+	4.99253373742007	1.06567645034053	1.13438564317364	0.939430480942189	0.347509769451069	0.99999975625662	4.01244182985853	2.4816129576056	5.71547606649408	7.76060409572206
26718	6_72227204_72227211strand:-	4.99253373742007	1.06567645034053	1.13438564317364	0.939430480942189	0.347509769451069	0.99999975625662	4.01244182985853	2.4816129576056	5.71547606649408	7.76060409572206
26719	7_139927361_139927368strand:+	4.99253373742007	1.06567645034053	1.13438564317364	0.939430480942189	0.347509769451069	0.99999975625662	4.01244182985853	2.4816129576056	5.71547606649408	7.76060409572206
26720	10_60299136_60299143strand:+	12.1193825568181	-0.668140803794009	0.711319480272847	-0.939297773115569	0.347577881633337	0.99999975625662	17.387247929387	12.408064788028	8.98146239020499	9.70075511965258
26721	15_84464431_84464438strand:+	12.1193825568181	-0.668140803794009	0.711319480272847	-0.939297773115569	0.347577881633337	0.99999975625662	17.387247929387	12.408064788028	8.98146239020499	9.70075511965258
26722	8_14529561_14529568strand:-	13.1216574052765	-0.66632361358975	0.709422091993782	-0.939248468731913	0.347603189230773	0.99999975625662	18.7247285393398	13.6488712668308	6.53197264742181	13.5810571675136
26723	14_21510260_21510267strand:-	3.48902049106571	1.38885172841651	1.47886590862678	0.939132966900391	0.347662480106761	0.99999975625662	2.67496121990569	1.2408064788028	1.63299316185545	8.4073211036989
26724	17_65714196_65714203strand:-	3.48902049106571	1.38885172841651	1.47886590862678	0.939132966900391	0.347662480106761	0.99999975625662	2.67496121990569	1.2408064788028	1.63299316185545	8.4073211036989
26725	9_122953116_122953123strand:-	3.48902049106571	1.38885172841651	1.47886590862678	0.939132966900391	0.347662480106761	0.99999975625662	2.67496121990569	1.2408064788028	1.63299316185545	8.4073211036989
26726	11_6068073_6068080strand:+	14.9412644436689	-0.625710361059049	0.666266518965925	-0.939129227190013	0.347664399930172	0.99999975625662	22.7371703691983	13.6488712668308	9.79795897113271	13.5810571675136
26727	8_47290664_47290671strand:+	8.14312276557004	-0.880667849518496	0.937755835449823	-0.939122761199409	0.347667719336855	0.99999975625662	18.7247285393398	2.4816129576056	4.89897948556636	6.46717007976839
26728	10_120951088_120951095strand:-	5.09349173572635	1.0952348001258	1.16643515487079	0.938959011610995	0.347751789196451	0.99999975625662	5.34992243981138	1.2408064788028	4.08248290463863	9.70075511965258
26729	17_86183069_86183076strand:+	5.09349173572635	1.0952348001258	1.16643515487079	0.938959011610995	0.347751789196451	0.99999975625662	5.34992243981138	1.2408064788028	4.08248290463863	9.70075511965258
26730	18_5814809_5814816strand:+	5.09349173572635	1.0952348001258	1.16643515487079	0.938959011610995	0.347751789196451	0.99999975625662	5.34992243981138	1.2408064788028	4.08248290463863	9.70075511965258
26731	3_50980100_50980107strand:+	5.09349173572635	1.0952348001258	1.16643515487079	0.938959011610995	0.347751789196451	0.99999975625662	5.34992243981138	1.2408064788028	4.08248290463863	9.70075511965258
26732	3_88754246_88754253strand:+	5.09349173572635	1.0952348001258	1.16643515487079	0.938959011610995	0.347751789196451	0.99999975625662	5.34992243981138	1.2408064788028	4.08248290463863	9.70075511965258
26733	7_101054076_101054083strand:-	5.09349173572635	1.0952348001258	1.16643515487079	0.938959011610995	0.347751789196451	0.99999975625662	5.34992243981138	1.2408064788028	4.08248290463863	9.70075511965258
26734	3_28344379_28344386strand:+	6.64152559385528	0.972505018828513	1.03583453640113	0.938861357343181	0.347801931540496	0.99999975625662	5.34992243981138	3.7224194364084	3.2659863237109	14.2277741754904
26735	11_35738984_35738991strand:-	3.07648172902599	-1.42553093820425	1.5183887891678	-0.938844483293076	0.347810596291521	0.99999975625662	5.34992243981138	3.7224194364084	0	3.23358503988419
26736	12_66291912_66291919strand:-	3.07648172902599	-1.42553093820425	1.5183887891678	-0.938844483293076	0.347810596291521	0.99999975625662	5.34992243981138	3.7224194364084	0	3.23358503988419
26737	16_58543471_58543478strand:+	3.07648172902599	-1.42553093820425	1.5183887891678	-0.938844483293076	0.347810596291521	0.99999975625662	5.34992243981138	3.7224194364084	0	3.23358503988419
26738	17_46229189_46229196strand:+	3.07648172902599	-1.42553093820425	1.5183887891678	-0.938844483293076	0.347810596291521	0.99999975625662	5.34992243981138	3.7224194364084	0	3.23358503988419
26739	4_136118163_136118170strand:+	3.07648172902599	-1.42553093820425	1.5183887891678	-0.938844483293076	0.347810596291521	0.99999975625662	5.34992243981138	3.7224194364084	0	3.23358503988419
26740	5_38756099_38756106strand:-	3.07648172902599	-1.42553093820425	1.5183887891678	-0.938844483293076	0.347810596291521	0.99999975625662	5.34992243981138	3.7224194364084	0	3.23358503988419
26741	7_95863913_95863920strand:-	3.07648172902599	-1.42553093820425	1.5183887891678	-0.938844483293076	0.347810596291521	0.99999975625662	5.34992243981138	3.7224194364084	0	3.23358503988419
26742	8_113222110_113222117strand:-	3.07648172902599	-1.42553093820425	1.5183887891678	-0.938844483293076	0.347810596291521	0.99999975625662	5.34992243981138	3.7224194364084	0	3.23358503988419
26743	X_23229280_23229287strand:-	3.07648172902599	-1.42553093820425	1.5183887891678	-0.938844483293076	0.347810596291521	0.99999975625662	5.34992243981138	3.7224194364084	0	3.23358503988419
26744	9_49625218_49625225strand:+	13.1641022985142	-0.657592483987297	0.700430407641612	-0.938840571187432	0.347812605160284	0.99999975625662	18.7247285393398	13.6488712668308	7.34846922834953	12.9343401595368
26745	18_43343658_43343665strand:-	7.97746741587813	0.835967963689073	0.890446825419075	0.938818512038198	0.347823932685689	0.99999975625662	4.01244182985853	7.4448388728168	8.16496580927726	12.2876231515599
26746	16_18383605_18383612strand:-	12.0952140240306	-0.665057216999708	0.708498369959167	-0.938685599288022	0.347892189265403	0.99999975625662	16.0497673194341	13.6488712668308	8.98146239020499	9.70075511965258
26747	16_30120502_30120509strand:+	5.72115968707816	1.00229087233195	1.06789874487216	0.938563583059498	0.347954857496759	0.99999975625662	2.67496121990569	4.9632259152112	4.89897948556636	10.3474721276294
26748	2_61412182_61412189strand:+	5.72115968707816	1.00229087233195	1.06789874487216	0.938563583059498	0.347954857496759	0.99999975625662	2.67496121990569	4.9632259152112	4.89897948556636	10.3474721276294
26749	6_77133077_77133084strand:-	5.72115968707816	1.00229087233195	1.06789874487216	0.938563583059498	0.347954857496759	0.99999975625662	2.67496121990569	4.9632259152112	4.89897948556636	10.3474721276294
26750	10_75614984_75614991strand:+	5.82004196684759	0.983974612167448	1.0483847817857	0.938562471778208	0.347955428290153	0.99999975625662	5.34992243981138	2.4816129576056	8.98146239020499	6.46717007976839
26751	13_34682925_34682932strand:+	5.82004196684759	0.983974612167448	1.0483847817857	0.938562471778208	0.347955428290153	0.99999975625662	5.34992243981138	2.4816129576056	8.98146239020499	6.46717007976839
26752	16_16212308_16212315strand:-	5.82004196684759	0.983974612167448	1.0483847817857	0.938562471778208	0.347955428290153	0.99999975625662	5.34992243981138	2.4816129576056	8.98146239020499	6.46717007976839
26753	4_11865104_11865111strand:+	5.82004196684759	0.983974612167448	1.0483847817857	0.938562471778208	0.347955428290153	0.99999975625662	5.34992243981138	2.4816129576056	8.98146239020499	6.46717007976839
26754	4_148390064_148390071strand:-	5.82004196684759	0.983974612167448	1.0483847817857	0.938562471778208	0.347955428290153	0.99999975625662	5.34992243981138	2.4816129576056	8.98146239020499	6.46717007976839
26755	5_117102861_117102868strand:+	5.82004196684759	0.983974612167448	1.0483847817857	0.938562471778208	0.347955428290153	0.99999975625662	5.34992243981138	2.4816129576056	8.98146239020499	6.46717007976839
26756	7_111471469_111471476strand:-	7.46695810474594	0.885820519087282	0.943950459971606	0.938418441063028	0.34802941260103	0.99999975625662	8.02488365971706	2.4816129576056	12.2474487139159	7.11388708774522
26757	10_21785587_21785594strand:-	7.03607346500494	-0.864776223748387	0.921716072465632	-0.938224090456697	0.348129260600605	0.99999975625662	12.0373254895756	6.204032394014	4.08248290463863	5.82045307179155
26758	12_111981359_111981366strand:-	7.03607346500494	-0.864776223748387	0.921716072465632	-0.938224090456697	0.348129260600605	0.99999975625662	12.0373254895756	6.204032394014	4.08248290463863	5.82045307179155
26759	6_30909132_30909139strand:-	7.03607346500494	-0.864776223748387	0.921716072465632	-0.938224090456697	0.348129260600605	0.99999975625662	12.0373254895756	6.204032394014	4.08248290463863	5.82045307179155
26760	4_120888953_120888960strand:-	8.72245365134684	-0.771491045397072	0.822327201297367	-0.93818013581444	0.34815184490771	0.99999975625662	13.3748060995284	8.68564535161959	5.71547606649408	7.11388708774522
26761	10_67151929_67151936strand:+	4.94419667184505	1.08654120392126	1.15834129452522	0.938014736292911	0.348236837077933	0.99999975625662	1.33748060995284	4.9632259152112	5.71547606649408	7.76060409572206
26762	17_84279192_84279199strand:+	4.94419667184505	1.08654120392126	1.15834129452522	0.938014736292911	0.348236837077933	0.99999975625662	1.33748060995284	4.9632259152112	5.71547606649408	7.76060409572206
26763	18_39598462_39598469strand:-	4.94419667184505	1.08654120392126	1.15834129452522	0.938014736292911	0.348236837077933	0.99999975625662	1.33748060995284	4.9632259152112	5.71547606649408	7.76060409572206
26764	19_36793688_36793695strand:-	4.94419667184505	1.08654120392126	1.15834129452522	0.938014736292911	0.348236837077933	0.99999975625662	1.33748060995284	4.9632259152112	5.71547606649408	7.76060409572206
26765	2_79088640_79088647strand:+	4.94419667184505	1.08654120392126	1.15834129452522	0.938014736292911	0.348236837077933	0.99999975625662	1.33748060995284	4.9632259152112	5.71547606649408	7.76060409572206
26766	2_93159008_93159015strand:-	4.94419667184505	1.08654120392126	1.15834129452522	0.938014736292911	0.348236837077933	0.99999975625662	1.33748060995284	4.9632259152112	5.71547606649408	7.76060409572206
26767	3_105762022_105762029strand:-	4.94419667184505	1.08654120392126	1.15834129452522	0.938014736292911	0.348236837077933	0.99999975625662	1.33748060995284	4.9632259152112	5.71547606649408	7.76060409572206
26768	5_44350615_44350622strand:-	4.94419667184505	1.08654120392126	1.15834129452522	0.938014736292911	0.348236837077933	0.99999975625662	1.33748060995284	4.9632259152112	5.71547606649408	7.76060409572206
26769	6_124403136_124403143strand:+	4.94419667184505	1.08654120392126	1.15834129452522	0.938014736292911	0.348236837077933	0.99999975625662	1.33748060995284	4.9632259152112	5.71547606649408	7.76060409572206
26770	6_127359294_127359301strand:-	4.94419667184505	1.08654120392126	1.15834129452522	0.938014736292911	0.348236837077933	0.99999975625662	1.33748060995284	4.9632259152112	5.71547606649408	7.76060409572206
26771	8_83758814_83758821strand:+	4.94419667184505	1.08654120392126	1.15834129452522	0.938014736292911	0.348236837077933	0.99999975625662	1.33748060995284	4.9632259152112	5.71547606649408	7.76060409572206
26772	4_99016592_99016599strand:+	5.7007314864204	-0.981037298967379	1.04592677056771	-0.937959832919172	0.348265052631572	0.99999975625662	4.01244182985853	11.1672583092252	2.44948974278318	5.17373606381471
26773	7_19466382_19466389strand:+	5.7007314864204	-0.981037298967379	1.04592677056771	-0.937959832919172	0.348265052631572	0.99999975625662	4.01244182985853	11.1672583092252	2.44948974278318	5.17373606381471
26774	7_46562175_46562182strand:-	5.7007314864204	-0.981037298967379	1.04592677056771	-0.937959832919172	0.348265052631572	0.99999975625662	4.01244182985853	11.1672583092252	2.44948974278318	5.17373606381471
26775	15_30651535_30651542strand:+	9.55997827637063	0.795440673035333	0.848085118436029	0.93792551684225	0.348282688845118	0.99999975625662	2.67496121990569	11.1672583092252	14.6969384566991	9.70075511965258
26776	18_75349084_75349091strand:+	11.8118697079318	0.707035639470157	0.753906613183454	0.937829204713593	0.348332189996663	0.99999975625662	9.36236426966991	8.68564535161959	9.79795897113271	19.4015102393052
26777	2_104449138_104449145strand:+	10.4088338376887	-0.709441711714943	0.756478049616643	-0.937821939545323	0.348335924226905	0.99999975625662	14.7122867094813	11.1672583092252	7.34846922834953	8.4073211036989
26778	1_76136992_76136999strand:-	10.318051878876	-0.712767046650378	0.760073512521506	-0.937760670393326	0.348367417024368	0.99999975625662	12.0373254895756	13.6488712668308	6.53197264742181	9.05403811167574
26779	4_151764899_151764906strand:+	10.318051878876	-0.712767046650378	0.760073512521506	-0.937760670393326	0.348367417024368	0.99999975625662	12.0373254895756	13.6488712668308	6.53197264742181	9.05403811167574
26780	12_26625321_26625328strand:-	3.5424704283836	-1.29251656044447	1.37835520625095	-0.937723857089089	0.348386340205373	0.99999975625662	2.67496121990569	7.4448388728168	0.816496580927726	3.23358503988419
26781	16_44539605_44539612strand:-	3.5424704283836	-1.29251656044447	1.37835520625095	-0.937723857089089	0.348386340205373	0.99999975625662	2.67496121990569	7.4448388728168	0.816496580927726	3.23358503988419
26782	16_5976714_5976721strand:+	3.5424704283836	-1.29251656044447	1.37835520625095	-0.937723857089089	0.348386340205373	0.99999975625662	2.67496121990569	7.4448388728168	0.816496580927726	3.23358503988419
26783	1_6839740_6839747strand:+	3.5424704283836	-1.29251656044447	1.37835520625095	-0.937723857089089	0.348386340205373	0.99999975625662	2.67496121990569	7.4448388728168	0.816496580927726	3.23358503988419
26784	2_168288295_168288302strand:+	3.5424704283836	-1.29251656044447	1.37835520625095	-0.937723857089089	0.348386340205373	0.99999975625662	2.67496121990569	7.4448388728168	0.816496580927726	3.23358503988419
26785	4_40429710_40429717strand:-	3.5424704283836	-1.29251656044447	1.37835520625095	-0.937723857089089	0.348386340205373	0.99999975625662	2.67496121990569	7.4448388728168	0.816496580927726	3.23358503988419
26786	7_19228228_19228235strand:-	3.5424704283836	-1.29251656044447	1.37835520625095	-0.937723857089089	0.348386340205373	0.99999975625662	2.67496121990569	7.4448388728168	0.816496580927726	3.23358503988419
26787	8_80015591_80015598strand:-	3.5424704283836	-1.29251656044447	1.37835520625095	-0.937723857089089	0.348386340205373	0.99999975625662	2.67496121990569	7.4448388728168	0.816496580927726	3.23358503988419
26788	9_52446828_52446835strand:+	3.5424704283836	-1.29251656044447	1.37835520625095	-0.937723857089089	0.348386340205373	0.99999975625662	2.67496121990569	7.4448388728168	0.816496580927726	3.23358503988419
26789	9_94262326_94262333strand:+	3.5424704283836	-1.29251656044447	1.37835520625095	-0.937723857089089	0.348386340205373	0.99999975625662	2.67496121990569	7.4448388728168	0.816496580927726	3.23358503988419
26790	13_53874171_53874178strand:+	6.5970049820807	0.923650672579488	0.985123222909917	0.937599125773477	0.348450460829395	0.99999975625662	6.68740304976422	2.4816129576056	8.16496580927726	9.05403811167574
26791	16_94227810_94227817strand:+	6.5970049820807	0.923650672579488	0.985123222909917	0.937599125773477	0.348450460829395	0.99999975625662	6.68740304976422	2.4816129576056	8.16496580927726	9.05403811167574
26792	3_143597091_143597098strand:-	6.5970049820807	0.923650672579488	0.985123222909917	0.937599125773477	0.348450460829395	0.99999975625662	6.68740304976422	2.4816129576056	8.16496580927726	9.05403811167574
26793	6_118953846_118953853strand:-	6.5970049820807	0.923650672579488	0.985123222909917	0.937599125773477	0.348450460829395	0.99999975625662	6.68740304976422	2.4816129576056	8.16496580927726	9.05403811167574
26794	5_148895857_148895864strand:-	9.52550127400707	0.797136422870961	0.850211214182239	0.937574580967711	0.34846307946008	0.99999975625662	4.01244182985853	9.92645183042239	7.34846922834953	16.8146422073978
26795	10_93855921_93855928strand:-	8.69828511855932	-0.767331052277857	0.818429029877352	-0.937565780618569	0.348467603842659	0.99999975625662	12.0373254895756	9.92645183042239	5.71547606649408	7.11388708774522
26796	12_40385043_40385050strand:-	8.69828511855932	-0.767331052277857	0.818429029877352	-0.937565780618569	0.348467603842659	0.99999975625662	12.0373254895756	9.92645183042239	5.71547606649408	7.11388708774522
26797	4_114659732_114659739strand:-	8.69828511855932	-0.767331052277857	0.818429029877352	-0.937565780618569	0.348467603842659	0.99999975625662	12.0373254895756	9.92645183042239	5.71547606649408	7.11388708774522
26798	5_3163890_3163897strand:-	4.51260885318031	-1.22538326972726	1.30705963890053	-0.937511367697058	0.348495579115628	0.99999975625662	1.33748060995284	11.1672583092252	4.89897948556636	0.646717007976839
26799	10_13486701_13486708strand:-	3.38806249275943	1.35214885973502	1.44227669468067	0.937510024755965	0.348496269578933	0.99999975625662	1.33748060995284	2.4816129576056	3.2659863237109	6.46717007976839
26800	11_56279321_56279328strand:+	3.38806249275943	1.35214885973502	1.44227669468067	0.937510024755965	0.348496269578933	0.99999975625662	1.33748060995284	2.4816129576056	3.2659863237109	6.46717007976839
26801	13_33902784_33902791strand:+	3.38806249275943	1.35214885973502	1.44227669468067	0.937510024755965	0.348496269578933	0.99999975625662	1.33748060995284	2.4816129576056	3.2659863237109	6.46717007976839
26802	16_16780427_16780434strand:-	3.38806249275943	1.35214885973502	1.44227669468067	0.937510024755965	0.348496269578933	0.99999975625662	1.33748060995284	2.4816129576056	3.2659863237109	6.46717007976839
26803	18_9621922_9621929strand:+	3.38806249275943	1.35214885973502	1.44227669468067	0.937510024755965	0.348496269578933	0.99999975625662	1.33748060995284	2.4816129576056	3.2659863237109	6.46717007976839
26804	1_127545278_127545285strand:-	3.38806249275943	1.35214885973502	1.44227669468067	0.937510024755965	0.348496269578933	0.99999975625662	1.33748060995284	2.4816129576056	3.2659863237109	6.46717007976839
26805	1_96778824_96778831strand:-	3.38806249275943	1.35214885973502	1.44227669468067	0.937510024755965	0.348496269578933	0.99999975625662	1.33748060995284	2.4816129576056	3.2659863237109	6.46717007976839
26806	2_16748565_16748572strand:-	3.38806249275943	1.35214885973502	1.44227669468067	0.937510024755965	0.348496269578933	0.99999975625662	1.33748060995284	2.4816129576056	3.2659863237109	6.46717007976839
26807	2_97852493_97852500strand:+	3.38806249275943	1.35214885973502	1.44227669468067	0.937510024755965	0.348496269578933	0.99999975625662	1.33748060995284	2.4816129576056	3.2659863237109	6.46717007976839
26808	4_16065897_16065904strand:+	3.38806249275943	1.35214885973502	1.44227669468067	0.937510024755965	0.348496269578933	0.99999975625662	1.33748060995284	2.4816129576056	3.2659863237109	6.46717007976839
26809	5_129593583_129593590strand:+	3.38806249275943	1.35214885973502	1.44227669468067	0.937510024755965	0.348496269578933	0.99999975625662	1.33748060995284	2.4816129576056	3.2659863237109	6.46717007976839
26810	5_29395288_29395295strand:-	3.38806249275943	1.35214885973502	1.44227669468067	0.937510024755965	0.348496269578933	0.99999975625662	1.33748060995284	2.4816129576056	3.2659863237109	6.46717007976839
26811	6_77312150_77312157strand:+	3.38806249275943	1.35214885973502	1.44227669468067	0.937510024755965	0.348496269578933	0.99999975625662	1.33748060995284	2.4816129576056	3.2659863237109	6.46717007976839
26812	6_8707834_8707841strand:+	3.38806249275943	1.35214885973502	1.44227669468067	0.937510024755965	0.348496269578933	0.99999975625662	1.33748060995284	2.4816129576056	3.2659863237109	6.46717007976839
26813	7_28321548_28321555strand:-	3.38806249275943	1.35214885973502	1.44227669468067	0.937510024755965	0.348496269578933	0.99999975625662	1.33748060995284	2.4816129576056	3.2659863237109	6.46717007976839
26814	7_64798362_64798369strand:-	3.38806249275943	1.35214885973502	1.44227669468067	0.937510024755965	0.348496269578933	0.99999975625662	1.33748060995284	2.4816129576056	3.2659863237109	6.46717007976839
26815	8_102680967_102680974strand:+	3.38806249275943	1.35214885973502	1.44227669468067	0.937510024755965	0.348496269578933	0.99999975625662	1.33748060995284	2.4816129576056	3.2659863237109	6.46717007976839
26816	8_91015602_91015609strand:-	3.38806249275943	1.35214885973502	1.44227669468067	0.937510024755965	0.348496269578933	0.99999975625662	1.33748060995284	2.4816129576056	3.2659863237109	6.46717007976839
26817	13_43475846_43475853strand:+	5.74532821986568	0.993511038838275	1.05982511815945	0.937429224704226	0.348537813931975	0.99999975625662	4.01244182985853	3.7224194364084	4.89897948556636	10.3474721276294
26818	2_83622935_83622942strand:+	5.74532821986568	0.993511038838275	1.05982511815945	0.937429224704226	0.348537813931975	0.99999975625662	4.01244182985853	3.7224194364084	4.89897948556636	10.3474721276294
26819	3_28042880_28042887strand:+	5.74532821986568	0.993511038838275	1.05982511815945	0.937429224704226	0.348537813931975	0.99999975625662	4.01244182985853	3.7224194364084	4.89897948556636	10.3474721276294
26820	9_51277208_51277215strand:-	5.74532821986568	0.993511038838275	1.05982511815945	0.937429224704226	0.348537813931975	0.99999975625662	4.01244182985853	3.7224194364084	4.89897948556636	10.3474721276294
26821	11_72131728_72131735strand:-	14.7956534035055	-0.660334228966556	0.704427573765815	-0.93740542471451	0.348550051593116	0.99999975625662	24.0746509791512	12.408064788028	6.53197264742181	16.167925199421
26822	13_107736692_107736699strand:+	8.64345603720869	-0.820773270957184	0.875611540736463	-0.937371462996986	0.348567514762126	0.99999975625662	16.0497673194341	6.204032394014	3.2659863237109	9.05403811167574
26823	10_29168359_29168366strand:+	5.39213817190077	-0.998942158491555	1.06577395740904	-0.9372927078459	0.348608012925096	0.99999975625662	10.6998448796228	3.7224194364084	3.2659863237109	3.88030204786103
26824	14_68904558_68904565strand:-	5.39213817190077	-0.998942158491555	1.06577395740904	-0.9372927078459	0.348608012925096	0.99999975625662	10.6998448796228	3.7224194364084	3.2659863237109	3.88030204786103
26825	19_32247067_32247074strand:-	5.39213817190077	-0.998942158491555	1.06577395740904	-0.9372927078459	0.348608012925096	0.99999975625662	10.6998448796228	3.7224194364084	3.2659863237109	3.88030204786103
26826	5_127343230_127343237strand:+	5.39213817190077	-0.998942158491555	1.06577395740904	-0.9372927078459	0.348608012925096	0.99999975625662	10.6998448796228	3.7224194364084	3.2659863237109	3.88030204786103
26827	5_136513876_136513883strand:-	5.39213817190077	-0.998942158491555	1.06577395740904	-0.9372927078459	0.348608012925096	0.99999975625662	10.6998448796228	3.7224194364084	3.2659863237109	3.88030204786103
26828	6_136062690_136062697strand:-	5.39213817190077	-0.998942158491555	1.06577395740904	-0.9372927078459	0.348608012925096	0.99999975625662	10.6998448796228	3.7224194364084	3.2659863237109	3.88030204786103
26829	15_25172015_25172022strand:+	5.00491792553298	1.12707932360113	1.20253768822848	0.937250727884865	0.348629601449524	0.99999975625662	0	6.204032394014	7.34846922834953	6.46717007976839
26830	19_10539630_10539637strand:+	5.00491792553298	1.12707932360113	1.20253768822848	0.937250727884865	0.348629601449524	0.99999975625662	0	6.204032394014	7.34846922834953	6.46717007976839
26831	1_159389818_159389825strand:-	5.95480100240843	-0.983392046730765	1.04924187108355	-0.937240567530169	0.348634826619339	0.99999975625662	13.3748060995284	2.4816129576056	4.08248290463863	3.88030204786103
26832	6_115973051_115973058strand:-	5.95480100240843	-0.983392046730765	1.04924187108355	-0.937240567530169	0.348634826619339	0.99999975625662	13.3748060995284	2.4816129576056	4.08248290463863	3.88030204786103
26833	11_23265086_23265093strand:-	4.27408382725551	1.19800562158492	1.27822855568434	0.937238975187442	0.348635645518602	0.99999975625662	4.01244182985853	1.2408064788028	4.08248290463863	7.76060409572206
26834	11_5333086_5333093strand:-	4.27408382725551	1.19800562158492	1.27822855568434	0.937238975187442	0.348635645518602	0.99999975625662	4.01244182985853	1.2408064788028	4.08248290463863	7.76060409572206
26835	13_102153870_102153877strand:-	4.27408382725551	1.19800562158492	1.27822855568434	0.937238975187442	0.348635645518602	0.99999975625662	4.01244182985853	1.2408064788028	4.08248290463863	7.76060409572206
26836	17_88116592_88116599strand:+	4.27408382725551	1.19800562158492	1.27822855568434	0.937238975187442	0.348635645518602	0.99999975625662	4.01244182985853	1.2408064788028	4.08248290463863	7.76060409572206
26837	18_17419018_17419025strand:+	4.27408382725551	1.19800562158492	1.27822855568434	0.937238975187442	0.348635645518602	0.99999975625662	4.01244182985853	1.2408064788028	4.08248290463863	7.76060409572206
26838	18_30068533_30068540strand:+	4.27408382725551	1.19800562158492	1.27822855568434	0.937238975187442	0.348635645518602	0.99999975625662	4.01244182985853	1.2408064788028	4.08248290463863	7.76060409572206
26839	1_156912489_156912496strand:+	4.27408382725551	1.19800562158492	1.27822855568434	0.937238975187442	0.348635645518602	0.99999975625662	4.01244182985853	1.2408064788028	4.08248290463863	7.76060409572206
26840	1_174512209_174512216strand:-	4.27408382725551	1.19800562158492	1.27822855568434	0.937238975187442	0.348635645518602	0.99999975625662	4.01244182985853	1.2408064788028	4.08248290463863	7.76060409572206
26841	1_92654147_92654154strand:-	4.27408382725551	1.19800562158492	1.27822855568434	0.937238975187442	0.348635645518602	0.99999975625662	4.01244182985853	1.2408064788028	4.08248290463863	7.76060409572206
26842	5_27775036_27775043strand:+	4.27408382725551	1.19800562158492	1.27822855568434	0.937238975187442	0.348635645518602	0.99999975625662	4.01244182985853	1.2408064788028	4.08248290463863	7.76060409572206
26843	6_141101845_141101852strand:-	4.27408382725551	1.19800562158492	1.27822855568434	0.937238975187442	0.348635645518602	0.99999975625662	4.01244182985853	1.2408064788028	4.08248290463863	7.76060409572206
26844	9_70829920_70829927strand:-	4.27408382725551	1.19800562158492	1.27822855568434	0.937238975187442	0.348635645518602	0.99999975625662	4.01244182985853	1.2408064788028	4.08248290463863	7.76060409572206
26845	10_22682326_22682333strand:+	5.31963257353824	-0.979283253323336	1.0448792488661	-0.937221458255635	0.348644654088659	0.99999975625662	6.68740304976422	7.4448388728168	3.2659863237109	3.88030204786103
26846	10_62053956_62053963strand:+	5.31963257353824	-0.979283253323336	1.0448792488661	-0.937221458255635	0.348644654088659	0.99999975625662	6.68740304976422	7.4448388728168	3.2659863237109	3.88030204786103
26847	11_109447529_109447536strand:+	5.31963257353824	-0.979283253323336	1.0448792488661	-0.937221458255635	0.348644654088659	0.99999975625662	6.68740304976422	7.4448388728168	3.2659863237109	3.88030204786103
26848	11_7481498_7481505strand:+	5.31963257353824	-0.979283253323336	1.0448792488661	-0.937221458255635	0.348644654088659	0.99999975625662	6.68740304976422	7.4448388728168	3.2659863237109	3.88030204786103
26849	11_85191723_85191730strand:+	5.31963257353824	-0.979283253323336	1.0448792488661	-0.937221458255635	0.348644654088659	0.99999975625662	6.68740304976422	7.4448388728168	3.2659863237109	3.88030204786103
26850	12_70747542_70747549strand:-	5.31963257353824	-0.979283253323336	1.0448792488661	-0.937221458255635	0.348644654088659	0.99999975625662	6.68740304976422	7.4448388728168	3.2659863237109	3.88030204786103
26851	14_33424143_33424150strand:+	5.31963257353824	-0.979283253323336	1.0448792488661	-0.937221458255635	0.348644654088659	0.99999975625662	6.68740304976422	7.4448388728168	3.2659863237109	3.88030204786103
26852	15_69894049_69894056strand:+	5.31963257353824	-0.979283253323336	1.0448792488661	-0.937221458255635	0.348644654088659	0.99999975625662	6.68740304976422	7.4448388728168	3.2659863237109	3.88030204786103
26853	19_46218415_46218422strand:+	5.31963257353824	-0.979283253323336	1.0448792488661	-0.937221458255635	0.348644654088659	0.99999975625662	6.68740304976422	7.4448388728168	3.2659863237109	3.88030204786103
26854	1_135986724_135986731strand:-	5.31963257353824	-0.979283253323336	1.0448792488661	-0.937221458255635	0.348644654088659	0.99999975625662	6.68740304976422	7.4448388728168	3.2659863237109	3.88030204786103
26855	2_154567583_154567590strand:-	5.31963257353824	-0.979283253323336	1.0448792488661	-0.937221458255635	0.348644654088659	0.99999975625662	6.68740304976422	7.4448388728168	3.2659863237109	3.88030204786103
26856	2_7894192_7894199strand:+	5.31963257353824	-0.979283253323336	1.0448792488661	-0.937221458255635	0.348644654088659	0.99999975625662	6.68740304976422	7.4448388728168	3.2659863237109	3.88030204786103
26857	3_57446817_57446824strand:+	5.31963257353824	-0.979283253323336	1.0448792488661	-0.937221458255635	0.348644654088659	0.99999975625662	6.68740304976422	7.4448388728168	3.2659863237109	3.88030204786103
26858	3_86991606_86991613strand:-	5.31963257353824	-0.979283253323336	1.0448792488661	-0.937221458255635	0.348644654088659	0.99999975625662	6.68740304976422	7.4448388728168	3.2659863237109	3.88030204786103
26859	4_110914642_110914649strand:-	5.31963257353824	-0.979283253323336	1.0448792488661	-0.937221458255635	0.348644654088659	0.99999975625662	6.68740304976422	7.4448388728168	3.2659863237109	3.88030204786103
26860	5_80127368_80127375strand:+	5.31963257353824	-0.979283253323336	1.0448792488661	-0.937221458255635	0.348644654088659	0.99999975625662	6.68740304976422	7.4448388728168	3.2659863237109	3.88030204786103
26861	6_87077709_87077716strand:-	5.31963257353824	-0.979283253323336	1.0448792488661	-0.937221458255635	0.348644654088659	0.99999975625662	6.68740304976422	7.4448388728168	3.2659863237109	3.88030204786103
26862	8_114837741_114837748strand:-	5.31963257353824	-0.979283253323336	1.0448792488661	-0.937221458255635	0.348644654088659	0.99999975625662	6.68740304976422	7.4448388728168	3.2659863237109	3.88030204786103
26863	8_91602422_91602429strand:+	5.31963257353824	-0.979283253323336	1.0448792488661	-0.937221458255635	0.348644654088659	0.99999975625662	6.68740304976422	7.4448388728168	3.2659863237109	3.88030204786103
26864	9_21370316_21370323strand:-	5.31963257353824	-0.979283253323336	1.0448792488661	-0.937221458255635	0.348644654088659	0.99999975625662	6.68740304976422	7.4448388728168	3.2659863237109	3.88030204786103
26865	9_55351402_55351409strand:-	5.31963257353824	-0.979283253323336	1.0448792488661	-0.937221458255635	0.348644654088659	0.99999975625662	6.68740304976422	7.4448388728168	3.2659863237109	3.88030204786103
26866	X_108601993_108602000strand:-	5.31963257353824	-0.979283253323336	1.0448792488661	-0.937221458255635	0.348644654088659	0.99999975625662	6.68740304976422	7.4448388728168	3.2659863237109	3.88030204786103
26867	10_24741835_24741842strand:+	4.74679370353705	-1.08571635197205	1.15846476045598	-0.937202743693907	0.348654278736669	0.99999975625662	5.34992243981138	7.4448388728168	4.89897948556636	1.29343401595368
26868	12_73399864_73399871strand:-	4.74679370353705	-1.08571635197205	1.15846476045598	-0.937202743693907	0.348654278736669	0.99999975625662	5.34992243981138	7.4448388728168	4.89897948556636	1.29343401595368
26869	15_98412311_98412318strand:+	4.74679370353705	-1.08571635197205	1.15846476045598	-0.937202743693907	0.348654278736669	0.99999975625662	5.34992243981138	7.4448388728168	4.89897948556636	1.29343401595368
26870	18_66997544_66997551strand:+	4.74679370353705	-1.08571635197205	1.15846476045598	-0.937202743693907	0.348654278736669	0.99999975625662	5.34992243981138	7.4448388728168	4.89897948556636	1.29343401595368
26871	19_17823694_17823701strand:+	4.74679370353705	-1.08571635197205	1.15846476045598	-0.937202743693907	0.348654278736669	0.99999975625662	5.34992243981138	7.4448388728168	4.89897948556636	1.29343401595368
26872	19_41945401_41945408strand:+	4.74679370353705	-1.08571635197205	1.15846476045598	-0.937202743693907	0.348654278736669	0.99999975625662	5.34992243981138	7.4448388728168	4.89897948556636	1.29343401595368
26873	3_152128119_152128126strand:+	4.74679370353705	-1.08571635197205	1.15846476045598	-0.937202743693907	0.348654278736669	0.99999975625662	5.34992243981138	7.4448388728168	4.89897948556636	1.29343401595368
26874	4_52395673_52395680strand:-	4.74679370353705	-1.08571635197205	1.15846476045598	-0.937202743693907	0.348654278736669	0.99999975625662	5.34992243981138	7.4448388728168	4.89897948556636	1.29343401595368
26875	4_60036243_60036250strand:+	4.74679370353705	-1.08571635197205	1.15846476045598	-0.937202743693907	0.348654278736669	0.99999975625662	5.34992243981138	7.4448388728168	4.89897948556636	1.29343401595368
26876	4_90497139_90497146strand:+	4.74679370353705	-1.08571635197205	1.15846476045598	-0.937202743693907	0.348654278736669	0.99999975625662	5.34992243981138	7.4448388728168	4.89897948556636	1.29343401595368
26877	4_9163467_9163474strand:-	4.74679370353705	-1.08571635197205	1.15846476045598	-0.937202743693907	0.348654278736669	0.99999975625662	5.34992243981138	7.4448388728168	4.89897948556636	1.29343401595368
26878	6_15258532_15258539strand:+	4.74679370353705	-1.08571635197205	1.15846476045598	-0.937202743693907	0.348654278736669	0.99999975625662	5.34992243981138	7.4448388728168	4.89897948556636	1.29343401595368
26879	7_3024795_3024802strand:-	4.74679370353705	-1.08571635197205	1.15846476045598	-0.937202743693907	0.348654278736669	0.99999975625662	5.34992243981138	7.4448388728168	4.89897948556636	1.29343401595368
26880	8_100853155_100853162strand:-	4.74679370353705	-1.08571635197205	1.15846476045598	-0.937202743693907	0.348654278736669	0.99999975625662	5.34992243981138	7.4448388728168	4.89897948556636	1.29343401595368
26881	8_122837720_122837727strand:-	4.74679370353705	-1.08571635197205	1.15846476045598	-0.937202743693907	0.348654278736669	0.99999975625662	5.34992243981138	7.4448388728168	4.89897948556636	1.29343401595368
26882	9_23313869_23313876strand:-	4.74679370353705	-1.08571635197205	1.15846476045598	-0.937202743693907	0.348654278736669	0.99999975625662	5.34992243981138	7.4448388728168	4.89897948556636	1.29343401595368
26883	9_66871829_66871836strand:+	4.74679370353705	-1.08571635197205	1.15846476045598	-0.937202743693907	0.348654278736669	0.99999975625662	5.34992243981138	7.4448388728168	4.89897948556636	1.29343401595368
26884	X_35811927_35811934strand:-	4.74679370353705	-1.08571635197205	1.15846476045598	-0.937202743693907	0.348654278736669	0.99999975625662	5.34992243981138	7.4448388728168	4.89897948556636	1.29343401595368
26885	X_67080986_67080993strand:+	4.74679370353705	-1.08571635197205	1.15846476045598	-0.937202743693907	0.348654278736669	0.99999975625662	5.34992243981138	7.4448388728168	4.89897948556636	1.29343401595368
26886	10_126261037_126261044strand:-	6.57504459791257	0.947056171185891	1.01059041570258	0.937131558414275	0.348690889913187	0.99999975625662	2.67496121990569	6.204032394014	12.2474487139159	5.17373606381471
26887	6_51262984_51262991strand:+	6.57504459791257	0.947056171185891	1.01059041570258	0.937131558414275	0.348690889913187	0.99999975625662	2.67496121990569	6.204032394014	12.2474487139159	5.17373606381471
26888	X_144906765_144906772strand:-	6.57504459791257	0.947056171185891	1.01059041570258	0.937131558414275	0.348690889913187	0.99999975625662	2.67496121990569	6.204032394014	12.2474487139159	5.17373606381471
26889	11_103287140_103287147strand:-	6.98773639942992	-0.854495420859501	0.911844227733845	-0.93710679397854	0.348703627039405	0.99999975625662	9.36236426966991	8.68564535161959	4.08248290463863	5.82045307179155
26890	12_68672423_68672430strand:-	6.98773639942992	-0.854495420859501	0.911844227733845	-0.93710679397854	0.348703627039405	0.99999975625662	9.36236426966991	8.68564535161959	4.08248290463863	5.82045307179155
26891	17_13718237_13718244strand:-	6.98773639942992	-0.854495420859501	0.911844227733845	-0.93710679397854	0.348703627039405	0.99999975625662	9.36236426966991	8.68564535161959	4.08248290463863	5.82045307179155
26892	7_88485122_88485129strand:+	6.98773639942992	-0.854495420859501	0.911844227733845	-0.93710679397854	0.348703627039405	0.99999975625662	9.36236426966991	8.68564535161959	4.08248290463863	5.82045307179155
26893	9_71563269_71563276strand:-	6.98773639942992	-0.854495420859501	0.911844227733845	-0.93710679397854	0.348703627039405	0.99999975625662	9.36236426966991	8.68564535161959	4.08248290463863	5.82045307179155
26894	3_158259700_158259707strand:-	8.04628899052274	0.851261488280614	0.908425633794334	0.937073390063911	0.348720808188925	0.99999975625662	2.67496121990569	8.68564535161959	13.0639452948436	7.76060409572206
26895	4_25686811_25686818strand:+	7.62290482830011	-0.867679124477221	0.926011823254801	-0.937006529168765	0.348755199397727	0.99999975625662	16.0497673194341	3.7224194364084	4.89897948556636	5.82045307179155
26896	10_89901873_89901880strand:-	3.1006502618135	-1.43804119490722	1.53484969856553	-0.936926394976139	0.348796420825347	0.99999975625662	6.68740304976422	2.4816129576056	0	3.23358503988419
26897	13_47140769_47140776strand:+	3.1006502618135	-1.43804119490722	1.53484969856553	-0.936926394976139	0.348796420825347	0.99999975625662	6.68740304976422	2.4816129576056	0	3.23358503988419
26898	1_169718157_169718164strand:-	3.1006502618135	-1.43804119490722	1.53484969856553	-0.936926394976139	0.348796420825347	0.99999975625662	6.68740304976422	2.4816129576056	0	3.23358503988419
26899	1_177203018_177203025strand:-	3.1006502618135	-1.43804119490722	1.53484969856553	-0.936926394976139	0.348796420825347	0.99999975625662	6.68740304976422	2.4816129576056	0	3.23358503988419
26900	2_126746318_126746325strand:+	3.1006502618135	-1.43804119490722	1.53484969856553	-0.936926394976139	0.348796420825347	0.99999975625662	6.68740304976422	2.4816129576056	0	3.23358503988419
26901	3_24642170_24642177strand:-	6.88088622878634	-0.88967258860318	0.949571349769406	-0.936920210176126	0.34879960244592	0.99999975625662	5.34992243981138	12.408064788028	6.53197264742181	3.23358503988419
26902	3_61341518_61341525strand:-	6.88088622878634	-0.88967258860318	0.949571349769406	-0.936920210176126	0.34879960244592	0.99999975625662	5.34992243981138	12.408064788028	6.53197264742181	3.23358503988419
26903	16_28862361_28862368strand:-	7.01779710455473	-0.886946351104482	0.946772011558652	-0.936810911472044	0.348855831558845	0.99999975625662	13.3748060995284	4.9632259152112	3.2659863237109	6.46717007976839
26904	18_77822963_77822970strand:-	7.01779710455473	-0.886946351104482	0.946772011558652	-0.936810911472044	0.348855831558845	0.99999975625662	13.3748060995284	4.9632259152112	3.2659863237109	6.46717007976839
26905	2_118772568_118772575strand:-	7.01779710455473	-0.886946351104482	0.946772011558652	-0.936810911472044	0.348855831558845	0.99999975625662	13.3748060995284	4.9632259152112	3.2659863237109	6.46717007976839
26906	4_120342106_120342113strand:-	7.23484897292606	0.894088403541973	0.954479782399973	0.936728488154929	0.348898238340055	0.99999975625662	2.67496121990569	7.4448388728168	6.53197264742181	12.2876231515599
26907	6_90964272_90964279strand:-	11.0450827321923	0.740216069539204	0.790264247936522	0.936669059079922	0.348928816619533	0.99999975625662	6.68740304976422	9.92645183042239	8.16496580927726	19.4015102393052
26908	7_28797537_28797544strand:-	9.50514919502	0.754865601712294	0.805950204071509	0.936615684069382	0.348956281327951	0.99999975625662	6.68740304976422	7.4448388728168	12.2474487139159	11.6409061435831
26909	5_140313565_140313572strand:-	8.27016537130343	0.871887821081862	0.930913293580451	0.93659401696632	0.348967430769894	0.99999975625662	9.36236426966991	2.4816129576056	5.71547606649408	15.5212081914441
26910	12_110928006_110928013strand:+	9.48098066223249	0.759984454367425	0.811550836328062	0.936459455585119	0.349036678332272	0.99999975625662	5.34992243981138	8.68564535161959	12.2474487139159	11.6409061435831
26911	13_107818985_107818992strand:+	9.48098066223249	0.759984454367425	0.811550836328062	0.936459455585119	0.349036678332272	0.99999975625662	5.34992243981138	8.68564535161959	12.2474487139159	11.6409061435831
26912	7_80139592_80139599strand:+	9.48098066223249	0.759984454367425	0.811550836328062	0.936459455585119	0.349036678332272	0.99999975625662	5.34992243981138	8.68564535161959	12.2474487139159	11.6409061435831
26913	4_142097538_142097545strand:-	9.78765790211252	-0.732671330546232	0.782431911057733	-0.936402669921486	0.349065903813477	0.99999975625662	10.6998448796228	13.6488712668308	8.98146239020499	5.82045307179155
26914	8_20609420_20609427strand:+	20.5570028081284	-0.604034705228014	0.645105334460032	-0.936335002924144	0.349100731544071	0.99999975625662	13.3748060995284	35.9833878852812	21.2289111041209	11.6409061435831
26915	5_122040825_122040832strand:+	8.75443043111125	0.805108697951646	0.859851535071834	0.936334547433686	0.349100965989303	0.99999975625662	5.34992243981138	7.4448388728168	7.34846922834953	14.8744911834673
26916	15_30698630_30698637strand:-	10.4072387413469	0.747478661579331	0.798368849709867	0.936257297427085	0.349140728742364	0.99999975625662	10.6998448796228	4.9632259152112	9.79795897113271	16.167925199421
26917	14_66840776_66840783strand:+	5.07949924243237	1.14083675274371	1.21862501239813	0.936167189362587	0.349187113533658	0.99999975625662	2.67496121990569	3.7224194364084	1.63299316185545	12.2876231515599
26918	8_94804036_94804043strand:+	14.7340064141651	0.626939338402952	0.669727439655548	0.936111171920023	0.349215951519795	0.99999975625662	12.0373254895756	11.1672583092252	16.3299316185545	19.4015102393052
26919	11_119405734_119405741strand:+	6.55676823746236	0.927144729917279	0.990470598027257	0.936064868320064	0.349239789925558	0.99999975625662	4.01244182985853	4.9632259152112	11.4309521329882	5.82045307179155
26920	10_12044284_12044291strand:-	4.21557072218695	1.17955950409141	1.26013614486423	0.936057194215707	0.349243740871822	0.99999975625662	2.67496121990569	2.4816129576056	6.53197264742181	5.17373606381471
26921	11_101019643_101019650strand:-	4.21557072218695	1.17955950409141	1.26013614486423	0.936057194215707	0.349243740871822	0.99999975625662	2.67496121990569	2.4816129576056	6.53197264742181	5.17373606381471
26922	11_26596879_26596886strand:-	4.21557072218695	1.17955950409141	1.26013614486423	0.936057194215707	0.349243740871822	0.99999975625662	2.67496121990569	2.4816129576056	6.53197264742181	5.17373606381471
26923	12_13370249_13370256strand:+	4.21557072218695	1.17955950409141	1.26013614486423	0.936057194215707	0.349243740871822	0.99999975625662	2.67496121990569	2.4816129576056	6.53197264742181	5.17373606381471
26924	13_53486154_53486161strand:-	4.21557072218695	1.17955950409141	1.26013614486423	0.936057194215707	0.349243740871822	0.99999975625662	2.67496121990569	2.4816129576056	6.53197264742181	5.17373606381471
26925	15_63973539_63973546strand:+	4.21557072218695	1.17955950409141	1.26013614486423	0.936057194215707	0.349243740871822	0.99999975625662	2.67496121990569	2.4816129576056	6.53197264742181	5.17373606381471
26926	15_92656500_92656507strand:+	4.21557072218695	1.17955950409141	1.26013614486423	0.936057194215707	0.349243740871822	0.99999975625662	2.67496121990569	2.4816129576056	6.53197264742181	5.17373606381471
26927	15_99585860_99585867strand:-	4.21557072218695	1.17955950409141	1.26013614486423	0.936057194215707	0.349243740871822	0.99999975625662	2.67496121990569	2.4816129576056	6.53197264742181	5.17373606381471
26928	15_99622026_99622033strand:-	4.21557072218695	1.17955950409141	1.26013614486423	0.936057194215707	0.349243740871822	0.99999975625662	2.67496121990569	2.4816129576056	6.53197264742181	5.17373606381471
26929	16_72327979_72327986strand:-	4.21557072218695	1.17955950409141	1.26013614486423	0.936057194215707	0.349243740871822	0.99999975625662	2.67496121990569	2.4816129576056	6.53197264742181	5.17373606381471
26930	18_9529960_9529967strand:-	4.21557072218695	1.17955950409141	1.26013614486423	0.936057194215707	0.349243740871822	0.99999975625662	2.67496121990569	2.4816129576056	6.53197264742181	5.17373606381471
26931	19_46606600_46606607strand:+	4.21557072218695	1.17955950409141	1.26013614486423	0.936057194215707	0.349243740871822	0.99999975625662	2.67496121990569	2.4816129576056	6.53197264742181	5.17373606381471
26932	1_183745306_183745313strand:+	4.21557072218695	1.17955950409141	1.26013614486423	0.936057194215707	0.349243740871822	0.99999975625662	2.67496121990569	2.4816129576056	6.53197264742181	5.17373606381471
26933	1_25776410_25776417strand:-	4.21557072218695	1.17955950409141	1.26013614486423	0.936057194215707	0.349243740871822	0.99999975625662	2.67496121990569	2.4816129576056	6.53197264742181	5.17373606381471
26934	4_139882439_139882446strand:-	4.21557072218695	1.17955950409141	1.26013614486423	0.936057194215707	0.349243740871822	0.99999975625662	2.67496121990569	2.4816129576056	6.53197264742181	5.17373606381471
26935	4_35134310_35134317strand:-	4.21557072218695	1.17955950409141	1.26013614486423	0.936057194215707	0.349243740871822	0.99999975625662	2.67496121990569	2.4816129576056	6.53197264742181	5.17373606381471
26936	6_34209491_34209498strand:+	4.21557072218695	1.17955950409141	1.26013614486423	0.936057194215707	0.349243740871822	0.99999975625662	2.67496121990569	2.4816129576056	6.53197264742181	5.17373606381471
26937	6_63706582_63706589strand:+	4.21557072218695	1.17955950409141	1.26013614486423	0.936057194215707	0.349243740871822	0.99999975625662	2.67496121990569	2.4816129576056	6.53197264742181	5.17373606381471
26938	6_82938356_82938363strand:-	4.21557072218695	1.17955950409141	1.26013614486423	0.936057194215707	0.349243740871822	0.99999975625662	2.67496121990569	2.4816129576056	6.53197264742181	5.17373606381471
26939	7_120567607_120567614strand:+	4.21557072218695	1.17955950409141	1.26013614486423	0.936057194215707	0.349243740871822	0.99999975625662	2.67496121990569	2.4816129576056	6.53197264742181	5.17373606381471
26940	8_112218582_112218589strand:+	4.21557072218695	1.17955950409141	1.26013614486423	0.936057194215707	0.349243740871822	0.99999975625662	2.67496121990569	2.4816129576056	6.53197264742181	5.17373606381471
26941	8_26925707_26925714strand:+	4.21557072218695	1.17955950409141	1.26013614486423	0.936057194215707	0.349243740871822	0.99999975625662	2.67496121990569	2.4816129576056	6.53197264742181	5.17373606381471
26942	8_74866841_74866848strand:+	4.21557072218695	1.17955950409141	1.26013614486423	0.936057194215707	0.349243740871822	0.99999975625662	2.67496121990569	2.4816129576056	6.53197264742181	5.17373606381471
26943	9_74284314_74284321strand:-	4.21557072218695	1.17955950409141	1.26013614486423	0.936057194215707	0.349243740871822	0.99999975625662	2.67496121990569	2.4816129576056	6.53197264742181	5.17373606381471
26944	9_77841845_77841852strand:-	4.21557072218695	1.17955950409141	1.26013614486423	0.936057194215707	0.349243740871822	0.99999975625662	2.67496121990569	2.4816129576056	6.53197264742181	5.17373606381471
26945	X_117526551_117526558strand:+	4.21557072218695	1.17955950409141	1.26013614486423	0.936057194215707	0.349243740871822	0.99999975625662	2.67496121990569	2.4816129576056	6.53197264742181	5.17373606381471
26946	2_178153021_178153028strand:-	17.3496255244156	0.621143232495274	0.663603384299193	0.936015769647167	0.349265068442791	0.99999975625662	20.0622091492927	7.4448388728168	17.96292478041	23.928529295143
26947	11_59856686_59856693strand:+	3.48105260019155	1.3758113878982	1.46987011907199	0.936008814688213	0.349268649306625	0.99999975625662	1.33748060995284	2.4816129576056	8.16496580927726	1.94015102393052
26948	12_46364844_46364851strand:+	3.48105260019155	1.3758113878982	1.46987011907199	0.936008814688213	0.349268649306625	0.99999975625662	1.33748060995284	2.4816129576056	8.16496580927726	1.94015102393052
26949	12_58411373_58411380strand:-	3.48105260019155	1.3758113878982	1.46987011907199	0.936008814688213	0.349268649306625	0.99999975625662	1.33748060995284	2.4816129576056	8.16496580927726	1.94015102393052
26950	13_96897158_96897165strand:+	3.48105260019155	1.3758113878982	1.46987011907199	0.936008814688213	0.349268649306625	0.99999975625662	1.33748060995284	2.4816129576056	8.16496580927726	1.94015102393052
26951	4_9795003_9795010strand:-	3.48105260019155	1.3758113878982	1.46987011907199	0.936008814688213	0.349268649306625	0.99999975625662	1.33748060995284	2.4816129576056	8.16496580927726	1.94015102393052
26952	9_119756110_119756117strand:+	3.48105260019155	1.3758113878982	1.46987011907199	0.936008814688213	0.349268649306625	0.99999975625662	1.33748060995284	2.4816129576056	8.16496580927726	1.94015102393052
26953	4_47220402_47220409strand:-	5.65828659318268	-1.00238853521771	1.07092204673646	-0.936005135268624	0.349270543719834	0.99999975625662	4.01244182985853	11.1672583092252	1.63299316185545	5.82045307179155
26954	6_38978377_38978384strand:+	5.65828659318268	-1.00238853521771	1.07092204673646	-0.936005135268624	0.349270543719834	0.99999975625662	4.01244182985853	11.1672583092252	1.63299316185545	5.82045307179155
26955	9_32490037_32490044strand:-	5.65828659318268	-1.00238853521771	1.07092204673646	-0.936005135268624	0.349270543719834	0.99999975625662	4.01244182985853	11.1672583092252	1.63299316185545	5.82045307179155
26956	9_71984065_71984072strand:-	5.65828659318268	-1.00238853521771	1.07092204673646	-0.936005135268624	0.349270543719834	0.99999975625662	4.01244182985853	11.1672583092252	1.63299316185545	5.82045307179155
26957	11_45445787_45445794strand:-	5.87640323170859	-0.933973735954845	0.997835479333247	-0.935999726707378	0.349273328423561	0.99999975625662	6.68740304976422	8.68564535161959	4.89897948556636	3.23358503988419
26958	15_88683314_88683321strand:-	5.87640323170859	-0.933973735954845	0.997835479333247	-0.935999726707378	0.349273328423561	0.99999975625662	6.68740304976422	8.68564535161959	4.89897948556636	3.23358503988419
26959	19_40634099_40634106strand:-	5.87640323170859	-0.933973735954845	0.997835479333247	-0.935999726707378	0.349273328423561	0.99999975625662	6.68740304976422	8.68564535161959	4.89897948556636	3.23358503988419
26960	2_80129077_80129084strand:-	11.0692512649798	0.735705004277794	0.786015062159869	0.935993519330496	0.349276524430543	0.99999975625662	8.02488365971706	8.68564535161959	8.16496580927726	19.4015102393052
26961	3_67524980_67524987strand:+	4.33701322956282	1.27738100623839	1.36486009642297	0.935906185246498	0.349321492307739	0.99999975625662	0	4.9632259152112	9.79795897113271	2.58686803190735
26962	4_40695691_40695698strand:+	4.33701322956282	1.27738100623839	1.36486009642297	0.935906185246498	0.349321492307739	0.99999975625662	0	4.9632259152112	9.79795897113271	2.58686803190735
26963	5_124245119_124245126strand:-	8.20147622674134	0.838222532113317	0.895645014259016	0.935887007428713	0.349331367361108	0.99999975625662	9.36236426966991	2.4816129576056	10.6144555520604	10.3474721276294
26964	8_118745026_118745033strand:+	8.20147622674134	0.838222532113317	0.895645014259016	0.935887007428713	0.349331367361108	0.99999975625662	9.36236426966991	2.4816129576056	10.6144555520604	10.3474721276294
26965	3_159053571_159053578strand:+	4.50450853222363	-1.17079330893448	1.25102669183374	-0.935865970388164	0.349342199970421	0.99999975625662	1.33748060995284	11.1672583092252	1.63299316185545	3.88030204786103
26966	14_105432961_105432968strand:+	6.90873878529178	-0.916935765799511	0.979797211984073	-0.935842391246176	0.349354341838243	0.99999975625662	12.0373254895756	6.204032394014	1.63299316185545	7.76060409572206
26967	14_16782829_16782836strand:+	6.90873878529178	-0.916935765799511	0.979797211984073	-0.935842391246176	0.349354341838243	0.99999975625662	12.0373254895756	6.204032394014	1.63299316185545	7.76060409572206
26968	13_34348953_34348960strand:-	5.02687830970111	1.09226724234867	1.16718014587456	0.935817188297227	0.349367320167147	0.99999975625662	4.01244182985853	2.4816129576056	3.2659863237109	10.3474721276294
26969	19_42890799_42890806strand:-	5.02687830970111	1.09226724234867	1.16718014587456	0.935817188297227	0.349367320167147	0.99999975625662	4.01244182985853	2.4816129576056	3.2659863237109	10.3474721276294
26970	15_87880950_87880957strand:-	7.41793846964229	-1.82334984111594	1.94916584079612	-0.935451362297223	0.349555737754448	0.99999975625662	12.0373254895756	11.1672583092252	0	6.46717007976839
26971	5_143328878_143328885strand:+	11.2428472917311	0.722342100348205	0.772190281420512	0.935445728505406	0.349558639926309	0.99999975625662	12.0373254895756	4.9632259152112	16.3299316185545	11.6409061435831
26972	1_179386383_179386390strand:-	7.25312533337627	0.911361094107968	0.974261320680381	0.935438033680239	0.349562603836411	0.99999975625662	1.33748060995284	8.68564535161959	7.34846922834953	11.6409061435831
26973	10_85283113_85283120strand:+	2.61699164986362	1.57832397914684	1.6873889789657	0.935364636619997	0.349600415011721	0.99999975625662	2.67496121990569	0	3.2659863237109	4.52701905583787
26974	11_14614333_14614340strand:-	2.61699164986362	1.57832397914684	1.6873889789657	0.935364636619997	0.349600415011721	0.99999975625662	2.67496121990569	0	3.2659863237109	4.52701905583787
26975	11_72538223_72538230strand:-	2.61699164986362	1.57832397914684	1.6873889789657	0.935364636619997	0.349600415011721	0.99999975625662	2.67496121990569	0	3.2659863237109	4.52701905583787
26976	12_14175503_14175510strand:+	2.61699164986362	1.57832397914684	1.6873889789657	0.935364636619997	0.349600415011721	0.99999975625662	2.67496121990569	0	3.2659863237109	4.52701905583787
26977	14_17375013_17375020strand:-	2.61699164986362	1.57832397914684	1.6873889789657	0.935364636619997	0.349600415011721	0.99999975625662	2.67496121990569	0	3.2659863237109	4.52701905583787
26978	15_16518163_16518170strand:-	2.61699164986362	1.57832397914684	1.6873889789657	0.935364636619997	0.349600415011721	0.99999975625662	2.67496121990569	0	3.2659863237109	4.52701905583787
26979	16_24533069_24533076strand:-	2.61699164986362	1.57832397914684	1.6873889789657	0.935364636619997	0.349600415011721	0.99999975625662	2.67496121990569	0	3.2659863237109	4.52701905583787
26980	17_90192805_90192812strand:-	2.61699164986362	1.57832397914684	1.6873889789657	0.935364636619997	0.349600415011721	0.99999975625662	2.67496121990569	0	3.2659863237109	4.52701905583787
26981	1_53429711_53429718strand:-	2.61699164986362	1.57832397914684	1.6873889789657	0.935364636619997	0.349600415011721	0.99999975625662	2.67496121990569	0	3.2659863237109	4.52701905583787
26982	1_71795670_71795677strand:-	2.61699164986362	1.57832397914684	1.6873889789657	0.935364636619997	0.349600415011721	0.99999975625662	2.67496121990569	0	3.2659863237109	4.52701905583787
26983	2_125273297_125273304strand:-	2.61699164986362	1.57832397914684	1.6873889789657	0.935364636619997	0.349600415011721	0.99999975625662	2.67496121990569	0	3.2659863237109	4.52701905583787
26984	2_21803572_21803579strand:+	2.61699164986362	1.57832397914684	1.6873889789657	0.935364636619997	0.349600415011721	0.99999975625662	2.67496121990569	0	3.2659863237109	4.52701905583787
26985	2_49066969_49066976strand:-	2.61699164986362	1.57832397914684	1.6873889789657	0.935364636619997	0.349600415011721	0.99999975625662	2.67496121990569	0	3.2659863237109	4.52701905583787
26986	3_73727427_73727434strand:-	2.61699164986362	1.57832397914684	1.6873889789657	0.935364636619997	0.349600415011721	0.99999975625662	2.67496121990569	0	3.2659863237109	4.52701905583787
26987	5_28304081_28304088strand:+	2.61699164986362	1.57832397914684	1.6873889789657	0.935364636619997	0.349600415011721	0.99999975625662	2.67496121990569	0	3.2659863237109	4.52701905583787
26988	5_76416930_76416937strand:+	2.61699164986362	1.57832397914684	1.6873889789657	0.935364636619997	0.349600415011721	0.99999975625662	2.67496121990569	0	3.2659863237109	4.52701905583787
26989	6_129011819_129011826strand:+	2.61699164986362	1.57832397914684	1.6873889789657	0.935364636619997	0.349600415011721	0.99999975625662	2.67496121990569	0	3.2659863237109	4.52701905583787
26990	6_142806410_142806417strand:-	2.61699164986362	1.57832397914684	1.6873889789657	0.935364636619997	0.349600415011721	0.99999975625662	2.67496121990569	0	3.2659863237109	4.52701905583787
26991	6_41602734_41602741strand:+	2.61699164986362	1.57832397914684	1.6873889789657	0.935364636619997	0.349600415011721	0.99999975625662	2.67496121990569	0	3.2659863237109	4.52701905583787
26992	7_109981071_109981078strand:-	2.61699164986362	1.57832397914684	1.6873889789657	0.935364636619997	0.349600415011721	0.99999975625662	2.67496121990569	0	3.2659863237109	4.52701905583787
26993	7_25493238_25493245strand:-	2.61699164986362	1.57832397914684	1.6873889789657	0.935364636619997	0.349600415011721	0.99999975625662	2.67496121990569	0	3.2659863237109	4.52701905583787
26994	7_60153048_60153055strand:-	2.61699164986362	1.57832397914684	1.6873889789657	0.935364636619997	0.349600415011721	0.99999975625662	2.67496121990569	0	3.2659863237109	4.52701905583787
26995	7_72665354_72665361strand:-	2.61699164986362	1.57832397914684	1.6873889789657	0.935364636619997	0.349600415011721	0.99999975625662	2.67496121990569	0	3.2659863237109	4.52701905583787
26996	7_92134538_92134545strand:-	2.61699164986362	1.57832397914684	1.6873889789657	0.935364636619997	0.349600415011721	0.99999975625662	2.67496121990569	0	3.2659863237109	4.52701905583787
26997	8_125099583_125099590strand:-	2.61699164986362	1.57832397914684	1.6873889789657	0.935364636619997	0.349600415011721	0.99999975625662	2.67496121990569	0	3.2659863237109	4.52701905583787
26998	9_108043618_108043625strand:-	2.61699164986362	1.57832397914684	1.6873889789657	0.935364636619997	0.349600415011721	0.99999975625662	2.67496121990569	0	3.2659863237109	4.52701905583787
26999	9_67583869_67583876strand:+	2.61699164986362	1.57832397914684	1.6873889789657	0.935364636619997	0.349600415011721	0.99999975625662	2.67496121990569	0	3.2659863237109	4.52701905583787
27000	9_68422306_68422313strand:+	2.61699164986362	1.57832397914684	1.6873889789657	0.935364636619997	0.349600415011721	0.99999975625662	2.67496121990569	0	3.2659863237109	4.52701905583787
27001	X_60616009_60616016strand:-	2.61699164986362	1.57832397914684	1.6873889789657	0.935364636619997	0.349600415011721	0.99999975625662	2.67496121990569	0	3.2659863237109	4.52701905583787
27002	2_32095802_32095809strand:+	27.6397685383743	0.52716444778708	0.563611546961277	0.935332944524111	0.349616742290864	0.99999975625662	28.0870928090097	17.3712907032392	26.944387170615	38.1563034706335
27003	12_54586551_54586558strand:+	2.60460085733108	-1.52878179103569	1.6344811094621	-0.935331575376122	0.349617447665703	0.99999975625662	5.34992243981138	2.4816129576056	0	2.58686803190735
27004	16_54510940_54510947strand:-	2.60460085733108	-1.52878179103569	1.6344811094621	-0.935331575376122	0.349617447665703	0.99999975625662	5.34992243981138	2.4816129576056	0	2.58686803190735
27005	3_117485289_117485296strand:-	2.60460085733108	-1.52878179103569	1.6344811094621	-0.935331575376122	0.349617447665703	0.99999975625662	5.34992243981138	2.4816129576056	0	2.58686803190735
27006	3_121061459_121061466strand:-	2.60460085733108	-1.52878179103569	1.6344811094621	-0.935331575376122	0.349617447665703	0.99999975625662	5.34992243981138	2.4816129576056	0	2.58686803190735
27007	8_60205113_60205120strand:+	2.60460085733108	-1.52878179103569	1.6344811094621	-0.935331575376122	0.349617447665703	0.99999975625662	5.34992243981138	2.4816129576056	0	2.58686803190735
27008	11_14275854_14275861strand:-	3.58491532162132	-1.25557021991962	1.34250732029108	-0.935242736439893	0.349663218754382	0.99999975625662	2.67496121990569	7.4448388728168	1.63299316185545	2.58686803190735
27009	11_52718761_52718768strand:+	3.58491532162132	-1.25557021991962	1.34250732029108	-0.935242736439893	0.349663218754382	0.99999975625662	2.67496121990569	7.4448388728168	1.63299316185545	2.58686803190735
27010	12_77381666_77381673strand:+	3.58491532162132	-1.25557021991962	1.34250732029108	-0.935242736439893	0.349663218754382	0.99999975625662	2.67496121990569	7.4448388728168	1.63299316185545	2.58686803190735
27011	13_33745202_33745209strand:-	3.58491532162132	-1.25557021991962	1.34250732029108	-0.935242736439893	0.349663218754382	0.99999975625662	2.67496121990569	7.4448388728168	1.63299316185545	2.58686803190735
27012	13_66421149_66421156strand:-	3.58491532162132	-1.25557021991962	1.34250732029108	-0.935242736439893	0.349663218754382	0.99999975625662	2.67496121990569	7.4448388728168	1.63299316185545	2.58686803190735
27013	13_93375647_93375654strand:+	3.58491532162132	-1.25557021991962	1.34250732029108	-0.935242736439893	0.349663218754382	0.99999975625662	2.67496121990569	7.4448388728168	1.63299316185545	2.58686803190735
27014	14_3960739_3960746strand:-	3.58491532162132	-1.25557021991962	1.34250732029108	-0.935242736439893	0.349663218754382	0.99999975625662	2.67496121990569	7.4448388728168	1.63299316185545	2.58686803190735
27015	15_88515518_88515525strand:-	3.58491532162132	-1.25557021991962	1.34250732029108	-0.935242736439893	0.349663218754382	0.99999975625662	2.67496121990569	7.4448388728168	1.63299316185545	2.58686803190735
27016	16_69312744_69312751strand:+	3.58491532162132	-1.25557021991962	1.34250732029108	-0.935242736439893	0.349663218754382	0.99999975625662	2.67496121990569	7.4448388728168	1.63299316185545	2.58686803190735
27017	17_41516239_41516246strand:-	3.58491532162132	-1.25557021991962	1.34250732029108	-0.935242736439893	0.349663218754382	0.99999975625662	2.67496121990569	7.4448388728168	1.63299316185545	2.58686803190735
27018	2_115107789_115107796strand:-	3.58491532162132	-1.25557021991962	1.34250732029108	-0.935242736439893	0.349663218754382	0.99999975625662	2.67496121990569	7.4448388728168	1.63299316185545	2.58686803190735
27019	3_101823223_101823230strand:-	3.58491532162132	-1.25557021991962	1.34250732029108	-0.935242736439893	0.349663218754382	0.99999975625662	2.67496121990569	7.4448388728168	1.63299316185545	2.58686803190735
27020	3_114304219_114304226strand:+	3.58491532162132	-1.25557021991962	1.34250732029108	-0.935242736439893	0.349663218754382	0.99999975625662	2.67496121990569	7.4448388728168	1.63299316185545	2.58686803190735
27021	3_42788844_42788851strand:-	3.58491532162132	-1.25557021991962	1.34250732029108	-0.935242736439893	0.349663218754382	0.99999975625662	2.67496121990569	7.4448388728168	1.63299316185545	2.58686803190735
27022	4_129523359_129523366strand:-	3.58491532162132	-1.25557021991962	1.34250732029108	-0.935242736439893	0.349663218754382	0.99999975625662	2.67496121990569	7.4448388728168	1.63299316185545	2.58686803190735
27023	4_52934641_52934648strand:+	3.58491532162132	-1.25557021991962	1.34250732029108	-0.935242736439893	0.349663218754382	0.99999975625662	2.67496121990569	7.4448388728168	1.63299316185545	2.58686803190735
27024	5_101464589_101464596strand:+	3.58491532162132	-1.25557021991962	1.34250732029108	-0.935242736439893	0.349663218754382	0.99999975625662	2.67496121990569	7.4448388728168	1.63299316185545	2.58686803190735
27025	5_19485777_19485784strand:+	3.58491532162132	-1.25557021991962	1.34250732029108	-0.935242736439893	0.349663218754382	0.99999975625662	2.67496121990569	7.4448388728168	1.63299316185545	2.58686803190735
27026	5_29144927_29144934strand:+	3.58491532162132	-1.25557021991962	1.34250732029108	-0.935242736439893	0.349663218754382	0.99999975625662	2.67496121990569	7.4448388728168	1.63299316185545	2.58686803190735
27027	6_51114092_51114099strand:+	3.58491532162132	-1.25557021991962	1.34250732029108	-0.935242736439893	0.349663218754382	0.99999975625662	2.67496121990569	7.4448388728168	1.63299316185545	2.58686803190735
27028	7_24055028_24055035strand:-	3.58491532162132	-1.25557021991962	1.34250732029108	-0.935242736439893	0.349663218754382	0.99999975625662	2.67496121990569	7.4448388728168	1.63299316185545	2.58686803190735
27029	7_77088748_77088755strand:+	3.58491532162132	-1.25557021991962	1.34250732029108	-0.935242736439893	0.349663218754382	0.99999975625662	2.67496121990569	7.4448388728168	1.63299316185545	2.58686803190735
27030	8_88530146_88530153strand:+	3.58491532162132	-1.25557021991962	1.34250732029108	-0.935242736439893	0.349663218754382	0.99999975625662	2.67496121990569	7.4448388728168	1.63299316185545	2.58686803190735
27031	X_11227553_11227560strand:-	3.58491532162132	-1.25557021991962	1.34250732029108	-0.935242736439893	0.349663218754382	0.99999975625662	2.67496121990569	7.4448388728168	1.63299316185545	2.58686803190735
27032	14_111619560_111619567strand:-	4.8434678346871	-1.11369053356268	1.19084395522573	-0.935211140532321	0.349679498334015	0.99999975625662	10.6998448796228	2.4816129576056	4.89897948556636	1.29343401595368
27033	3_6280009_6280016strand:+	4.8434678346871	-1.11369053356268	1.19084395522573	-0.935211140532321	0.349679498334015	0.99999975625662	10.6998448796228	2.4816129576056	4.89897948556636	1.29343401595368
27034	1_92145111_92145118strand:-	12.5465202600098	0.672677557646717	0.719339797377523	0.935131852983915	0.349720352830185	0.99999975625662	9.36236426966991	9.92645183042239	17.96292478041	12.9343401595368
27035	10_22401441_22401448strand:+	7.63528901641302	-0.82326673115079	0.880386546927214	-0.935119617654555	0.349726657598313	0.99999975625662	12.0373254895756	7.4448388728168	6.53197264742181	4.52701905583787
27036	11_69607552_69607559strand:+	7.63528901641302	-0.82326673115079	0.880386546927214	-0.935119617654555	0.349726657598313	0.99999975625662	12.0373254895756	7.4448388728168	6.53197264742181	4.52701905583787
27037	4_148234494_148234501strand:-	7.63528901641302	-0.82326673115079	0.880386546927214	-0.935119617654555	0.349726657598313	0.99999975625662	12.0373254895756	7.4448388728168	6.53197264742181	4.52701905583787
27038	1_88311587_88311594strand:+	5.19229789382507	-1.04839441048368	1.12118130250623	-0.935080176720886	0.349746981689515	0.99999975625662	6.68740304976422	7.4448388728168	0.816496580927726	5.82045307179155
27039	14_104451615_104451622strand:-	5.97307736285864	-0.957136430602528	1.0236464495782	-0.935026376535498	0.349774706376559	0.99999975625662	12.0373254895756	3.7224194364084	4.89897948556636	3.23358503988419
27040	18_85234242_85234249strand:+	5.97307736285864	-0.957136430602528	1.0236464495782	-0.935026376535498	0.349774706376559	0.99999975625662	12.0373254895756	3.7224194364084	4.89897948556636	3.23358503988419
27041	4_156214436_156214443strand:+	5.97307736285864	-0.957136430602528	1.0236464495782	-0.935026376535498	0.349774706376559	0.99999975625662	12.0373254895756	3.7224194364084	4.89897948556636	3.23358503988419
27042	10_47975364_47975371strand:-	2.68949064380653	-1.42192409192086	1.52078174814016	-0.934995500609995	0.34979061820389	0.99999975625662	5.34992243981138	2.4816129576056	1.63299316185545	1.29343401595368
27043	11_12003769_12003776strand:-	2.68949064380653	-1.42192409192086	1.52078174814016	-0.934995500609995	0.34979061820389	0.99999975625662	5.34992243981138	2.4816129576056	1.63299316185545	1.29343401595368
27044	12_8998504_8998511strand:-	2.68949064380653	-1.42192409192086	1.52078174814016	-0.934995500609995	0.34979061820389	0.99999975625662	5.34992243981138	2.4816129576056	1.63299316185545	1.29343401595368
27045	13_81215845_81215852strand:-	2.68949064380653	-1.42192409192086	1.52078174814016	-0.934995500609995	0.34979061820389	0.99999975625662	5.34992243981138	2.4816129576056	1.63299316185545	1.29343401595368
27046	13_91201484_91201491strand:-	2.68949064380653	-1.42192409192086	1.52078174814016	-0.934995500609995	0.34979061820389	0.99999975625662	5.34992243981138	2.4816129576056	1.63299316185545	1.29343401595368
27047	14_107816380_107816387strand:-	2.68949064380653	-1.42192409192086	1.52078174814016	-0.934995500609995	0.34979061820389	0.99999975625662	5.34992243981138	2.4816129576056	1.63299316185545	1.29343401595368
27048	15_101737847_101737854strand:-	2.68949064380653	-1.42192409192086	1.52078174814016	-0.934995500609995	0.34979061820389	0.99999975625662	5.34992243981138	2.4816129576056	1.63299316185545	1.29343401595368
27049	15_31108572_31108579strand:-	2.68949064380653	-1.42192409192086	1.52078174814016	-0.934995500609995	0.34979061820389	0.99999975625662	5.34992243981138	2.4816129576056	1.63299316185545	1.29343401595368
27050	15_32790728_32790735strand:+	2.68949064380653	-1.42192409192086	1.52078174814016	-0.934995500609995	0.34979061820389	0.99999975625662	5.34992243981138	2.4816129576056	1.63299316185545	1.29343401595368
27051	16_28100111_28100118strand:+	2.68949064380653	-1.42192409192086	1.52078174814016	-0.934995500609995	0.34979061820389	0.99999975625662	5.34992243981138	2.4816129576056	1.63299316185545	1.29343401595368
27052	17_22760234_22760241strand:+	2.68949064380653	-1.42192409192086	1.52078174814016	-0.934995500609995	0.34979061820389	0.99999975625662	5.34992243981138	2.4816129576056	1.63299316185545	1.29343401595368
27053	17_53467837_53467844strand:-	2.68949064380653	-1.42192409192086	1.52078174814016	-0.934995500609995	0.34979061820389	0.99999975625662	5.34992243981138	2.4816129576056	1.63299316185545	1.29343401595368
27054	17_79164961_79164968strand:+	2.68949064380653	-1.42192409192086	1.52078174814016	-0.934995500609995	0.34979061820389	0.99999975625662	5.34992243981138	2.4816129576056	1.63299316185545	1.29343401595368
27055	19_32478441_32478448strand:+	2.68949064380653	-1.42192409192086	1.52078174814016	-0.934995500609995	0.34979061820389	0.99999975625662	5.34992243981138	2.4816129576056	1.63299316185545	1.29343401595368
27056	19_5534273_5534280strand:-	2.68949064380653	-1.42192409192086	1.52078174814016	-0.934995500609995	0.34979061820389	0.99999975625662	5.34992243981138	2.4816129576056	1.63299316185545	1.29343401595368
27057	1_152648801_152648808strand:+	2.68949064380653	-1.42192409192086	1.52078174814016	-0.934995500609995	0.34979061820389	0.99999975625662	5.34992243981138	2.4816129576056	1.63299316185545	1.29343401595368
27058	1_167866076_167866083strand:-	2.68949064380653	-1.42192409192086	1.52078174814016	-0.934995500609995	0.34979061820389	0.99999975625662	5.34992243981138	2.4816129576056	1.63299316185545	1.29343401595368
27059	2_128009863_128009870strand:-	2.68949064380653	-1.42192409192086	1.52078174814016	-0.934995500609995	0.34979061820389	0.99999975625662	5.34992243981138	2.4816129576056	1.63299316185545	1.29343401595368
27060	2_47165878_47165885strand:-	2.68949064380653	-1.42192409192086	1.52078174814016	-0.934995500609995	0.34979061820389	0.99999975625662	5.34992243981138	2.4816129576056	1.63299316185545	1.29343401595368
27061	2_68681089_68681096strand:+	2.68949064380653	-1.42192409192086	1.52078174814016	-0.934995500609995	0.34979061820389	0.99999975625662	5.34992243981138	2.4816129576056	1.63299316185545	1.29343401595368
27062	3_32466541_32466548strand:-	2.68949064380653	-1.42192409192086	1.52078174814016	-0.934995500609995	0.34979061820389	0.99999975625662	5.34992243981138	2.4816129576056	1.63299316185545	1.29343401595368
27063	3_6890175_6890182strand:+	2.68949064380653	-1.42192409192086	1.52078174814016	-0.934995500609995	0.34979061820389	0.99999975625662	5.34992243981138	2.4816129576056	1.63299316185545	1.29343401595368
27064	3_85726216_85726223strand:-	2.68949064380653	-1.42192409192086	1.52078174814016	-0.934995500609995	0.34979061820389	0.99999975625662	5.34992243981138	2.4816129576056	1.63299316185545	1.29343401595368
27065	3_99337128_99337135strand:+	2.68949064380653	-1.42192409192086	1.52078174814016	-0.934995500609995	0.34979061820389	0.99999975625662	5.34992243981138	2.4816129576056	1.63299316185545	1.29343401595368
27066	4_116442810_116442817strand:-	2.68949064380653	-1.42192409192086	1.52078174814016	-0.934995500609995	0.34979061820389	0.99999975625662	5.34992243981138	2.4816129576056	1.63299316185545	1.29343401595368
27067	4_29081311_29081318strand:+	2.68949064380653	-1.42192409192086	1.52078174814016	-0.934995500609995	0.34979061820389	0.99999975625662	5.34992243981138	2.4816129576056	1.63299316185545	1.29343401595368
27068	4_32715099_32715106strand:+	2.68949064380653	-1.42192409192086	1.52078174814016	-0.934995500609995	0.34979061820389	0.99999975625662	5.34992243981138	2.4816129576056	1.63299316185545	1.29343401595368
27069	4_58146599_58146606strand:-	2.68949064380653	-1.42192409192086	1.52078174814016	-0.934995500609995	0.34979061820389	0.99999975625662	5.34992243981138	2.4816129576056	1.63299316185545	1.29343401595368
27070	4_64411400_64411407strand:+	2.68949064380653	-1.42192409192086	1.52078174814016	-0.934995500609995	0.34979061820389	0.99999975625662	5.34992243981138	2.4816129576056	1.63299316185545	1.29343401595368
27071	5_137356726_137356733strand:+	2.68949064380653	-1.42192409192086	1.52078174814016	-0.934995500609995	0.34979061820389	0.99999975625662	5.34992243981138	2.4816129576056	1.63299316185545	1.29343401595368
27072	5_63038086_63038093strand:-	2.68949064380653	-1.42192409192086	1.52078174814016	-0.934995500609995	0.34979061820389	0.99999975625662	5.34992243981138	2.4816129576056	1.63299316185545	1.29343401595368
27073	6_88331616_88331623strand:+	2.68949064380653	-1.42192409192086	1.52078174814016	-0.934995500609995	0.34979061820389	0.99999975625662	5.34992243981138	2.4816129576056	1.63299316185545	1.29343401595368
27074	7_104991475_104991482strand:+	2.68949064380653	-1.42192409192086	1.52078174814016	-0.934995500609995	0.34979061820389	0.99999975625662	5.34992243981138	2.4816129576056	1.63299316185545	1.29343401595368
27075	7_117944915_117944922strand:+	2.68949064380653	-1.42192409192086	1.52078174814016	-0.934995500609995	0.34979061820389	0.99999975625662	5.34992243981138	2.4816129576056	1.63299316185545	1.29343401595368
27076	7_30106439_30106446strand:+	2.68949064380653	-1.42192409192086	1.52078174814016	-0.934995500609995	0.34979061820389	0.99999975625662	5.34992243981138	2.4816129576056	1.63299316185545	1.29343401595368
27077	8_33413965_33413972strand:-	2.68949064380653	-1.42192409192086	1.52078174814016	-0.934995500609995	0.34979061820389	0.99999975625662	5.34992243981138	2.4816129576056	1.63299316185545	1.29343401595368
27078	8_4527393_4527400strand:-	2.68949064380653	-1.42192409192086	1.52078174814016	-0.934995500609995	0.34979061820389	0.99999975625662	5.34992243981138	2.4816129576056	1.63299316185545	1.29343401595368
27079	8_49227111_49227118strand:-	2.68949064380653	-1.42192409192086	1.52078174814016	-0.934995500609995	0.34979061820389	0.99999975625662	5.34992243981138	2.4816129576056	1.63299316185545	1.29343401595368
27080	9_78048416_78048423strand:+	2.68949064380653	-1.42192409192086	1.52078174814016	-0.934995500609995	0.34979061820389	0.99999975625662	5.34992243981138	2.4816129576056	1.63299316185545	1.29343401595368
27081	X_136917281_136917288strand:+	2.68949064380653	-1.42192409192086	1.52078174814016	-0.934995500609995	0.34979061820389	0.99999975625662	5.34992243981138	2.4816129576056	1.63299316185545	1.29343401595368
27082	1_190409051_190409058strand:-	6.48151095545397	-0.906182732593688	0.969184541954334	-0.934995032799837	0.349790859292162	0.99999975625662	9.36236426966991	7.4448388728168	6.53197264742181	2.58686803190735
27083	2_31916822_31916829strand:-	6.48151095545397	-0.906182732593688	0.969184541954334	-0.934995032799837	0.349790859292162	0.99999975625662	9.36236426966991	7.4448388728168	6.53197264742181	2.58686803190735
27084	5_144125131_144125138strand:-	8.50433701282093	-0.81639092317611	0.87316238444638	-0.934981783135028	0.34979768761606	0.99999975625662	10.6998448796228	11.1672583092252	2.44948974278318	9.70075511965258
27085	13_18737481_18737488strand:-	7.61112048362551	-0.818730090670255	0.875916450266075	-0.934712540701287	0.349936462246465	0.99999975625662	10.6998448796228	8.68564535161959	6.53197264742181	4.52701905583787
27086	1_89807797_89807804strand:-	7.61112048362551	-0.818730090670255	0.875916450266075	-0.934712540701287	0.349936462246465	0.99999975625662	10.6998448796228	8.68564535161959	6.53197264742181	4.52701905583787
27087	3_19996620_19996627strand:+	7.61112048362551	-0.818730090670255	0.875916450266075	-0.934712540701287	0.349936462246465	0.99999975625662	10.6998448796228	8.68564535161959	6.53197264742181	4.52701905583787
27088	13_97853751_97853758strand:+	8.74662218413435	-0.77580513014163	0.829993723518457	-0.934712044390994	0.349936718090094	0.99999975625662	14.7122867094813	7.4448388728168	5.71547606649408	7.11388708774522
27089	4_134648026_134648033strand:-	8.74662218413435	-0.77580513014163	0.829993723518457	-0.934712044390994	0.349936718090094	0.99999975625662	14.7122867094813	7.4448388728168	5.71547606649408	7.11388708774522
27090	4_145102301_145102308strand:-	8.74662218413435	-0.77580513014163	0.829993723518457	-0.934712044390994	0.349936718090094	0.99999975625662	14.7122867094813	7.4448388728168	5.71547606649408	7.11388708774522
27091	18_13026489_13026496strand:+	7.28394552583664	-0.896858587481805	0.959560361539729	-0.934655727173524	0.349965749895556	0.99999975625662	6.68740304976422	12.408064788028	1.63299316185545	8.4073211036989
27092	4_119667785_119667792strand:+	7.28394552583664	-0.896858587481805	0.959560361539729	-0.934655727173524	0.349965749895556	0.99999975625662	6.68740304976422	12.408064788028	1.63299316185545	8.4073211036989
27093	2_107294569_107294576strand:-	8.81086781764295	0.785097006303779	0.840019532899604	0.934617560134296	0.34998542606273	0.99999975625662	8.02488365971706	4.9632259152112	10.6144555520604	11.6409061435831
27094	2_28637645_28637652strand:+	8.81086781764295	0.785097006303779	0.840019532899604	0.934617560134296	0.34998542606273	0.99999975625662	8.02488365971706	4.9632259152112	10.6144555520604	11.6409061435831
27095	15_64046778_64046785strand:-	4.97854124412609	1.11361887936772	1.19156171099262	0.934587666836013	0.350000837377152	0.99999975625662	1.33748060995284	4.9632259152112	3.2659863237109	10.3474721276294
27096	11_75509468_75509475strand:+	8.72834582368414	-0.793275171857609	0.84880601632355	-0.934577696908344	0.350005977410574	0.99999975625662	16.0497673194341	6.204032394014	4.89897948556636	7.76060409572206
27097	7_79093020_79093027strand:+	8.72834582368414	-0.793275171857609	0.84880601632355	-0.934577696908344	0.350005977410574	0.99999975625662	16.0497673194341	6.204032394014	4.89897948556636	7.76060409572206
27098	4_134443182_134443189strand:+	8.7200858588302	0.787747184812965	0.842933938849777	0.934530155338013	0.350030488303307	0.99999975625662	5.34992243981138	7.4448388728168	9.79795897113271	12.2876231515599
27099	6_119305370_119305377strand:+	8.7200858588302	0.787747184812965	0.842933938849777	0.934530155338013	0.350030488303307	0.99999975625662	5.34992243981138	7.4448388728168	9.79795897113271	12.2876231515599
27100	10_95506942_95506949strand:+	3.40633885320964	1.38963273530769	1.48703053039124	0.934501818830903	0.350045098205913	0.99999975625662	0	3.7224194364084	4.08248290463863	5.82045307179155
27101	12_102533184_102533191strand:-	3.40633885320964	1.38963273530769	1.48703053039124	0.934501818830903	0.350045098205913	0.99999975625662	0	3.7224194364084	4.08248290463863	5.82045307179155
27102	12_110395069_110395076strand:+	3.40633885320964	1.38963273530769	1.48703053039124	0.934501818830903	0.350045098205913	0.99999975625662	0	3.7224194364084	4.08248290463863	5.82045307179155
27103	13_11710110_11710117strand:-	3.40633885320964	1.38963273530769	1.48703053039124	0.934501818830903	0.350045098205913	0.99999975625662	0	3.7224194364084	4.08248290463863	5.82045307179155
27104	13_46631098_46631105strand:-	3.40633885320964	1.38963273530769	1.48703053039124	0.934501818830903	0.350045098205913	0.99999975625662	0	3.7224194364084	4.08248290463863	5.82045307179155
27105	14_56207033_56207040strand:-	3.40633885320964	1.38963273530769	1.48703053039124	0.934501818830903	0.350045098205913	0.99999975625662	0	3.7224194364084	4.08248290463863	5.82045307179155
27106	16_7720620_7720627strand:+	3.40633885320964	1.38963273530769	1.48703053039124	0.934501818830903	0.350045098205913	0.99999975625662	0	3.7224194364084	4.08248290463863	5.82045307179155
27107	2_43764302_43764309strand:+	3.40633885320964	1.38963273530769	1.48703053039124	0.934501818830903	0.350045098205913	0.99999975625662	0	3.7224194364084	4.08248290463863	5.82045307179155
27108	4_94428285_94428292strand:-	3.40633885320964	1.38963273530769	1.48703053039124	0.934501818830903	0.350045098205913	0.99999975625662	0	3.7224194364084	4.08248290463863	5.82045307179155
27109	6_100317639_100317646strand:-	3.40633885320964	1.38963273530769	1.48703053039124	0.934501818830903	0.350045098205913	0.99999975625662	0	3.7224194364084	4.08248290463863	5.82045307179155
27110	6_87841753_87841760strand:-	3.40633885320964	1.38963273530769	1.48703053039124	0.934501818830903	0.350045098205913	0.99999975625662	0	3.7224194364084	4.08248290463863	5.82045307179155
27111	7_119494271_119494278strand:-	3.40633885320964	1.38963273530769	1.48703053039124	0.934501818830903	0.350045098205913	0.99999975625662	0	3.7224194364084	4.08248290463863	5.82045307179155
27112	15_78606468_78606475strand:-	15.5705407002018	-0.62823461785169	0.672287932911287	-0.934472548289201	0.350060190089777	0.99999975625662	26.7496121990569	11.1672583092252	11.4309521329882	12.9343401595368
27113	1_37324855_37324862strand:-	8.09241790747839	0.826673776985939	0.884674129021519	0.934438738363774	0.350077622992535	0.99999975625662	8.02488365971706	3.7224194364084	8.98146239020499	11.6409061435831
27114	15_81237754_81237761strand:+	18.6693667045251	0.5972495803398	0.639192176385696	0.934381868872271	0.350106946994474	0.99999975625662	18.7247285393398	11.1672583092252	16.3299316185545	28.4555483509809
27115	10_111662926_111662933strand:+	6.92112297340469	-0.865574717891742	0.926366128179349	-0.934376475522606	0.350109728084871	0.99999975625662	8.02488365971706	9.92645183042239	3.2659863237109	6.46717007976839
27116	10_97087788_97087795strand:+	6.92112297340469	-0.865574717891742	0.926366128179349	-0.934376475522606	0.350109728084871	0.99999975625662	8.02488365971706	9.92645183042239	3.2659863237109	6.46717007976839
27117	11_34999542_34999549strand:+	6.92112297340469	-0.865574717891742	0.926366128179349	-0.934376475522606	0.350109728084871	0.99999975625662	8.02488365971706	9.92645183042239	3.2659863237109	6.46717007976839
27118	18_42023643_42023650strand:+	6.92112297340469	-0.865574717891742	0.926366128179349	-0.934376475522606	0.350109728084871	0.99999975625662	8.02488365971706	9.92645183042239	3.2659863237109	6.46717007976839
27119	7_81848210_81848217strand:+	6.92112297340469	-0.865574717891742	0.926366128179349	-0.934376475522606	0.350109728084871	0.99999975625662	8.02488365971706	9.92645183042239	3.2659863237109	6.46717007976839
27120	4_150819223_150819230strand:-	10.9172674302841	-0.6917478519509	0.740374408869811	-0.934321667069584	0.350137990956539	0.99999975625662	12.0373254895756	14.8896777456336	8.98146239020499	7.76060409572206
27121	16_62037641_62037648strand:+	5.06135531206468	1.09077222017679	1.16756020194871	0.934232100714157	0.350184180421984	0.99999975625662	2.67496121990569	3.7224194364084	10.6144555520604	3.23358503988419
27122	6_132559633_132559640strand:+	5.06135531206468	1.09077222017679	1.16756020194871	0.934232100714157	0.350184180421984	0.99999975625662	2.67496121990569	3.7224194364084	10.6144555520604	3.23358503988419
27123	8_41058875_41058882strand:-	5.06135531206468	1.09077222017679	1.16756020194871	0.934232100714157	0.350184180421984	0.99999975625662	2.67496121990569	3.7224194364084	10.6144555520604	3.23358503988419
27124	9_115840800_115840807strand:-	5.06135531206468	1.09077222017679	1.16756020194871	0.934232100714157	0.350184180421984	0.99999975625662	2.67496121990569	3.7224194364084	10.6144555520604	3.23358503988419
27125	11_6619788_6619795strand:-	6.70521448349815	-0.929352315338792	0.994798038958553	-0.934212050027486	0.350194521112061	0.99999975625662	2.67496121990569	14.8896777456336	4.08248290463863	5.17373606381471
27126	6_19258718_19258725strand:-	6.70521448349815	-0.929352315338792	0.994798038958553	-0.934212050027486	0.350194521112061	0.99999975625662	2.67496121990569	14.8896777456336	4.08248290463863	5.17373606381471
27127	14_23840131_23840138strand:-	7.31545489224527	0.862948265635618	0.923736834833552	0.934192762586015	0.350204468358394	0.99999975625662	6.68740304976422	3.7224194364084	9.79795897113271	9.05403811167574
27128	5_114373967_114373974strand:+	7.31545489224527	0.862948265635618	0.923736834833552	0.934192762586015	0.350204468358394	0.99999975625662	6.68740304976422	3.7224194364084	9.79795897113271	9.05403811167574
27129	10_43026151_43026158strand:+	3.07058955668869	-1.35648146420178	1.45218653656031	-0.934095882347718	0.350254435788669	0.99999975625662	2.67496121990569	6.204032394014	0.816496580927726	2.58686803190735
27130	13_27426224_27426231strand:+	3.07058955668869	-1.35648146420178	1.45218653656031	-0.934095882347718	0.350254435788669	0.99999975625662	2.67496121990569	6.204032394014	0.816496580927726	2.58686803190735
27131	14_14919523_14919530strand:+	3.07058955668869	-1.35648146420178	1.45218653656031	-0.934095882347718	0.350254435788669	0.99999975625662	2.67496121990569	6.204032394014	0.816496580927726	2.58686803190735
27132	18_13864146_13864153strand:-	3.07058955668869	-1.35648146420178	1.45218653656031	-0.934095882347718	0.350254435788669	0.99999975625662	2.67496121990569	6.204032394014	0.816496580927726	2.58686803190735
27133	19_20634848_20634855strand:-	3.07058955668869	-1.35648146420178	1.45218653656031	-0.934095882347718	0.350254435788669	0.99999975625662	2.67496121990569	6.204032394014	0.816496580927726	2.58686803190735
27134	2_159475145_159475152strand:+	3.07058955668869	-1.35648146420178	1.45218653656031	-0.934095882347718	0.350254435788669	0.99999975625662	2.67496121990569	6.204032394014	0.816496580927726	2.58686803190735
27135	2_54334094_54334101strand:+	3.07058955668869	-1.35648146420178	1.45218653656031	-0.934095882347718	0.350254435788669	0.99999975625662	2.67496121990569	6.204032394014	0.816496580927726	2.58686803190735
27136	3_109972893_109972900strand:+	3.07058955668869	-1.35648146420178	1.45218653656031	-0.934095882347718	0.350254435788669	0.99999975625662	2.67496121990569	6.204032394014	0.816496580927726	2.58686803190735
27137	3_44846863_44846870strand:+	3.07058955668869	-1.35648146420178	1.45218653656031	-0.934095882347718	0.350254435788669	0.99999975625662	2.67496121990569	6.204032394014	0.816496580927726	2.58686803190735
27138	3_60752479_60752486strand:-	3.07058955668869	-1.35648146420178	1.45218653656031	-0.934095882347718	0.350254435788669	0.99999975625662	2.67496121990569	6.204032394014	0.816496580927726	2.58686803190735
27139	5_39863038_39863045strand:-	3.07058955668869	-1.35648146420178	1.45218653656031	-0.934095882347718	0.350254435788669	0.99999975625662	2.67496121990569	6.204032394014	0.816496580927726	2.58686803190735
27140	5_78785745_78785752strand:+	3.07058955668869	-1.35648146420178	1.45218653656031	-0.934095882347718	0.350254435788669	0.99999975625662	2.67496121990569	6.204032394014	0.816496580927726	2.58686803190735
27141	5_85178934_85178941strand:+	3.07058955668869	-1.35648146420178	1.45218653656031	-0.934095882347718	0.350254435788669	0.99999975625662	2.67496121990569	6.204032394014	0.816496580927726	2.58686803190735
27142	6_133324537_133324544strand:+	3.07058955668869	-1.35648146420178	1.45218653656031	-0.934095882347718	0.350254435788669	0.99999975625662	2.67496121990569	6.204032394014	0.816496580927726	2.58686803190735
27143	7_128113313_128113320strand:+	3.07058955668869	-1.35648146420178	1.45218653656031	-0.934095882347718	0.350254435788669	0.99999975625662	2.67496121990569	6.204032394014	0.816496580927726	2.58686803190735
27144	7_3383204_3383211strand:+	3.07058955668869	-1.35648146420178	1.45218653656031	-0.934095882347718	0.350254435788669	0.99999975625662	2.67496121990569	6.204032394014	0.816496580927726	2.58686803190735
27145	8_110471485_110471492strand:-	3.07058955668869	-1.35648146420178	1.45218653656031	-0.934095882347718	0.350254435788669	0.99999975625662	2.67496121990569	6.204032394014	0.816496580927726	2.58686803190735
27146	8_52171807_52171814strand:+	3.07058955668869	-1.35648146420178	1.45218653656031	-0.934095882347718	0.350254435788669	0.99999975625662	2.67496121990569	6.204032394014	0.816496580927726	2.58686803190735
27147	9_85054853_85054860strand:+	3.07058955668869	-1.35648146420178	1.45218653656031	-0.934095882347718	0.350254435788669	0.99999975625662	2.67496121990569	6.204032394014	0.816496580927726	2.58686803190735
27148	9_95985300_95985307strand:+	3.07058955668869	-1.35648146420178	1.45218653656031	-0.934095882347718	0.350254435788669	0.99999975625662	2.67496121990569	6.204032394014	0.816496580927726	2.58686803190735
27149	1_4552669_4552676strand:-	5.17033750965694	-1.05282796759377	1.12720780666005	-0.934014084513242	0.350296627764684	0.99999975625662	2.67496121990569	11.1672583092252	4.89897948556636	1.94015102393052
27150	7_14990798_14990805strand:+	5.17033750965694	-1.05282796759377	1.12720780666005	-0.934014084513242	0.350296627764684	0.99999975625662	2.67496121990569	11.1672583092252	4.89897948556636	1.94015102393052
27151	7_76869296_76869303strand:+	5.17033750965694	-1.05282796759377	1.12720780666005	-0.934014084513242	0.350296627764684	0.99999975625662	2.67496121990569	11.1672583092252	4.89897948556636	1.94015102393052
27152	13_43700329_43700336strand:-	4.19140218939944	1.19276530114866	1.27705269632709	0.93399849871438	0.350304667409791	0.99999975625662	1.33748060995284	3.7224194364084	6.53197264742181	5.17373606381471
27153	14_28841745_28841752strand:+	4.19140218939944	1.19276530114866	1.27705269632709	0.93399849871438	0.350304667409791	0.99999975625662	1.33748060995284	3.7224194364084	6.53197264742181	5.17373606381471
27154	18_35586061_35586068strand:+	4.19140218939944	1.19276530114866	1.27705269632709	0.93399849871438	0.350304667409791	0.99999975625662	1.33748060995284	3.7224194364084	6.53197264742181	5.17373606381471
27155	1_116371746_116371753strand:+	4.19140218939944	1.19276530114866	1.27705269632709	0.93399849871438	0.350304667409791	0.99999975625662	1.33748060995284	3.7224194364084	6.53197264742181	5.17373606381471
27156	1_127170429_127170436strand:-	4.19140218939944	1.19276530114866	1.27705269632709	0.93399849871438	0.350304667409791	0.99999975625662	1.33748060995284	3.7224194364084	6.53197264742181	5.17373606381471
27157	1_93820684_93820691strand:+	4.19140218939944	1.19276530114866	1.27705269632709	0.93399849871438	0.350304667409791	0.99999975625662	1.33748060995284	3.7224194364084	6.53197264742181	5.17373606381471
27158	2_82122991_82122998strand:+	4.19140218939944	1.19276530114866	1.27705269632709	0.93399849871438	0.350304667409791	0.99999975625662	1.33748060995284	3.7224194364084	6.53197264742181	5.17373606381471
27159	3_94293240_94293247strand:-	4.19140218939944	1.19276530114866	1.27705269632709	0.93399849871438	0.350304667409791	0.99999975625662	1.33748060995284	3.7224194364084	6.53197264742181	5.17373606381471
27160	4_32704373_32704380strand:-	4.19140218939944	1.19276530114866	1.27705269632709	0.93399849871438	0.350304667409791	0.99999975625662	1.33748060995284	3.7224194364084	6.53197264742181	5.17373606381471
27161	6_71607198_71607205strand:+	4.19140218939944	1.19276530114866	1.27705269632709	0.93399849871438	0.350304667409791	0.99999975625662	1.33748060995284	3.7224194364084	6.53197264742181	5.17373606381471
27162	7_136439341_136439348strand:-	4.19140218939944	1.19276530114866	1.27705269632709	0.93399849871438	0.350304667409791	0.99999975625662	1.33748060995284	3.7224194364084	6.53197264742181	5.17373606381471
27163	8_67206045_67206052strand:+	4.19140218939944	1.19276530114866	1.27705269632709	0.93399849871438	0.350304667409791	0.99999975625662	1.33748060995284	3.7224194364084	6.53197264742181	5.17373606381471
27164	8_88984584_88984591strand:-	4.19140218939944	1.19276530114866	1.27705269632709	0.93399849871438	0.350304667409791	0.99999975625662	1.33748060995284	3.7224194364084	6.53197264742181	5.17373606381471
27165	9_59101391_59101398strand:+	4.19140218939944	1.19276530114866	1.27705269632709	0.93399849871438	0.350304667409791	0.99999975625662	1.33748060995284	3.7224194364084	6.53197264742181	5.17373606381471
27166	X_163614488_163614495strand:+	4.19140218939944	1.19276530114866	1.27705269632709	0.93399849871438	0.350304667409791	0.99999975625662	1.33748060995284	3.7224194364084	6.53197264742181	5.17373606381471
27167	X_83060567_83060574strand:+	4.19140218939944	1.19276530114866	1.27705269632709	0.93399849871438	0.350304667409791	0.99999975625662	1.33748060995284	3.7224194364084	6.53197264742181	5.17373606381471
27168	15_7284533_7284540strand:+	5.1038002053024	1.10595823774684	1.18418663367676	0.933939132814707	0.350335291279321	0.99999975625662	2.67496121990569	3.7224194364084	11.4309521329882	2.58686803190735
27169	13_29368657_29368664strand:-	6.86040171971675	-0.905554474694967	0.969654838849388	-0.93389362731332	0.350358766418951	0.99999975625662	9.36236426966991	8.68564535161959	1.63299316185545	7.76060409572206
27170	14_10715647_10715654strand:+	6.86040171971675	-0.905554474694967	0.969654838849388	-0.93389362731332	0.350358766418951	0.99999975625662	9.36236426966991	8.68564535161959	1.63299316185545	7.76060409572206
27171	13_112778364_112778371strand:+	7.38651182932399	-0.948382419452798	1.01556390925737	-0.933848092481251	0.350382257688156	0.99999975625662	14.7122867094813	4.9632259152112	0.816496580927726	9.05403811167574
27172	11_74532532_74532539strand:-	6.87867808016697	-0.882383820386237	0.94495137110509	-0.933787544383705	0.350413495798608	0.99999975625662	8.02488365971706	9.92645183042239	2.44948974278318	7.11388708774522
27173	17_80469710_80469717strand:+	6.87867808016697	-0.882383820386237	0.94495137110509	-0.933787544383705	0.350413495798608	0.99999975625662	8.02488365971706	9.92645183042239	2.44948974278318	7.11388708774522
27174	7_112250348_112250355strand:-	6.87867808016697	-0.882383820386237	0.94495137110509	-0.933787544383705	0.350413495798608	0.99999975625662	8.02488365971706	9.92645183042239	2.44948974278318	7.11388708774522
27175	7_143777795_143777802strand:+	6.87867808016697	-0.882383820386237	0.94495137110509	-0.933787544383705	0.350413495798608	0.99999975625662	8.02488365971706	9.92645183042239	2.44948974278318	7.11388708774522
27176	12_29249614_29249621strand:+	4.25663647139193	-1.14575518255471	1.227146357562	-0.933674435403943	0.350471855968992	0.99999975625662	6.68740304976422	4.9632259152112	4.08248290463863	1.29343401595368
27177	12_59794913_59794920strand:+	4.25663647139193	-1.14575518255471	1.227146357562	-0.933674435403943	0.350471855968992	0.99999975625662	6.68740304976422	4.9632259152112	4.08248290463863	1.29343401595368
27178	14_23434068_23434075strand:-	4.25663647139193	-1.14575518255471	1.227146357562	-0.933674435403943	0.350471855968992	0.99999975625662	6.68740304976422	4.9632259152112	4.08248290463863	1.29343401595368
27179	14_56429203_56429210strand:-	4.25663647139193	-1.14575518255471	1.227146357562	-0.933674435403943	0.350471855968992	0.99999975625662	6.68740304976422	4.9632259152112	4.08248290463863	1.29343401595368
27180	15_23041569_23041576strand:-	4.25663647139193	-1.14575518255471	1.227146357562	-0.933674435403943	0.350471855968992	0.99999975625662	6.68740304976422	4.9632259152112	4.08248290463863	1.29343401595368
27181	15_62856793_62856800strand:-	4.25663647139193	-1.14575518255471	1.227146357562	-0.933674435403943	0.350471855968992	0.99999975625662	6.68740304976422	4.9632259152112	4.08248290463863	1.29343401595368
27182	15_87279184_87279191strand:+	4.25663647139193	-1.14575518255471	1.227146357562	-0.933674435403943	0.350471855968992	0.99999975625662	6.68740304976422	4.9632259152112	4.08248290463863	1.29343401595368
27183	17_73348807_73348814strand:-	4.25663647139193	-1.14575518255471	1.227146357562	-0.933674435403943	0.350471855968992	0.99999975625662	6.68740304976422	4.9632259152112	4.08248290463863	1.29343401595368
27184	18_38861347_38861354strand:+	4.25663647139193	-1.14575518255471	1.227146357562	-0.933674435403943	0.350471855968992	0.99999975625662	6.68740304976422	4.9632259152112	4.08248290463863	1.29343401595368
27185	18_72698656_72698663strand:+	4.25663647139193	-1.14575518255471	1.227146357562	-0.933674435403943	0.350471855968992	0.99999975625662	6.68740304976422	4.9632259152112	4.08248290463863	1.29343401595368
27186	4_126980794_126980801strand:-	4.25663647139193	-1.14575518255471	1.227146357562	-0.933674435403943	0.350471855968992	0.99999975625662	6.68740304976422	4.9632259152112	4.08248290463863	1.29343401595368
27187	5_128516102_128516109strand:-	4.25663647139193	-1.14575518255471	1.227146357562	-0.933674435403943	0.350471855968992	0.99999975625662	6.68740304976422	4.9632259152112	4.08248290463863	1.29343401595368
27188	7_139178598_139178605strand:-	4.25663647139193	-1.14575518255471	1.227146357562	-0.933674435403943	0.350471855968992	0.99999975625662	6.68740304976422	4.9632259152112	4.08248290463863	1.29343401595368
27189	7_67280979_67280986strand:+	4.25663647139193	-1.14575518255471	1.227146357562	-0.933674435403943	0.350471855968992	0.99999975625662	6.68740304976422	4.9632259152112	4.08248290463863	1.29343401595368
27190	9_45748864_45748871strand:-	4.25663647139193	-1.14575518255471	1.227146357562	-0.933674435403943	0.350471855968992	0.99999975625662	6.68740304976422	4.9632259152112	4.08248290463863	1.29343401595368
27191	X_142585380_142585387strand:-	4.25663647139193	-1.14575518255471	1.227146357562	-0.933674435403943	0.350471855968992	0.99999975625662	6.68740304976422	4.9632259152112	4.08248290463863	1.29343401595368
27192	14_63755730_63755737strand:+	8.02580448145315	0.823839385820525	0.882468749122371	0.933562108165129	0.350529818888943	0.99999975625662	6.68740304976422	4.9632259152112	8.16496580927726	12.2876231515599
27193	13_57128892_57128899strand:-	8.00973626962232	0.819455177550173	0.877796315297154	0.933536816308883	0.350542870790085	0.99999975625662	5.34992243981138	6.204032394014	11.4309521329882	9.05403811167574
27194	4_46697791_46697798strand:+	8.00973626962232	0.819455177550173	0.877796315297154	0.933536816308883	0.350542870790085	0.99999975625662	5.34992243981138	6.204032394014	11.4309521329882	9.05403811167574
27195	12_75320155_75320162strand:-	5.21057425427528	-1.0172677017222	1.08969385099358	-0.933535323517388	0.350543641157053	0.99999975625662	5.34992243981138	8.68564535161959	1.63299316185545	5.17373606381471
27196	14_93268580_93268587strand:-	5.21057425427528	-1.0172677017222	1.08969385099358	-0.933535323517388	0.350543641157053	0.99999975625662	5.34992243981138	8.68564535161959	1.63299316185545	5.17373606381471
27197	18_42344374_42344381strand:-	5.21057425427528	-1.0172677017222	1.08969385099358	-0.933535323517388	0.350543641157053	0.99999975625662	5.34992243981138	8.68564535161959	1.63299316185545	5.17373606381471
27198	1_125125484_125125491strand:+	5.21057425427528	-1.0172677017222	1.08969385099358	-0.933535323517388	0.350543641157053	0.99999975625662	5.34992243981138	8.68564535161959	1.63299316185545	5.17373606381471
27199	2_38091552_38091559strand:-	5.21057425427528	-1.0172677017222	1.08969385099358	-0.933535323517388	0.350543641157053	0.99999975625662	5.34992243981138	8.68564535161959	1.63299316185545	5.17373606381471
27200	6_39623212_39623219strand:-	5.21057425427528	-1.0172677017222	1.08969385099358	-0.933535323517388	0.350543641157053	0.99999975625662	5.34992243981138	8.68564535161959	1.63299316185545	5.17373606381471
27201	7_72595712_72595719strand:-	5.21057425427528	-1.0172677017222	1.08969385099358	-0.933535323517388	0.350543641157053	0.99999975625662	5.34992243981138	8.68564535161959	1.63299316185545	5.17373606381471
27202	8_122607613_122607620strand:+	5.21057425427528	-1.0172677017222	1.08969385099358	-0.933535323517388	0.350543641157053	0.99999975625662	5.34992243981138	8.68564535161959	1.63299316185545	5.17373606381471
27203	17_9026659_9026666strand:-	8.77859896389876	0.799521394537038	0.85645151730131	0.933527909503086	0.350547467234226	0.99999975625662	6.68740304976422	6.204032394014	7.34846922834953	14.8744911834673
27204	16_21391658_21391665strand:+	10.3062807430406	0.730569866263904	0.782693172813498	0.933405185633306	0.350610803977303	0.99999975625662	9.36236426966991	6.204032394014	11.4309521329882	14.2277741754904
27205	15_78372440_78372447strand:+	10.2514384528508	-0.719863225777403	0.771224658758783	-0.933402760923074	0.350612055422678	0.99999975625662	10.6998448796228	14.8896777456336	5.71547606649408	9.70075511965258
27206	15_79836058_79836065strand:-	10.2514384528508	-0.719863225777403	0.771224658758783	-0.933402760923074	0.350612055422678	0.99999975625662	10.6998448796228	14.8896777456336	5.71547606649408	9.70075511965258
27207	6_108797261_108797268strand:+	10.2514384528508	-0.719863225777403	0.771224658758783	-0.933402760923074	0.350612055422678	0.99999975625662	10.6998448796228	14.8896777456336	5.71547606649408	9.70075511965258
27208	11_12741835_12741842strand:-	4.28080500417944	-1.15354670973868	1.23588849306545	-0.933374423510871	0.35062668118378	0.99999975625662	8.02488365971706	3.7224194364084	4.08248290463863	1.29343401595368
27209	12_101628262_101628269strand:+	4.28080500417944	-1.15354670973868	1.23588849306545	-0.933374423510871	0.35062668118378	0.99999975625662	8.02488365971706	3.7224194364084	4.08248290463863	1.29343401595368
27210	13_80096851_80096858strand:-	4.28080500417944	-1.15354670973868	1.23588849306545	-0.933374423510871	0.35062668118378	0.99999975625662	8.02488365971706	3.7224194364084	4.08248290463863	1.29343401595368
27211	16_93460675_93460682strand:-	4.28080500417944	-1.15354670973868	1.23588849306545	-0.933374423510871	0.35062668118378	0.99999975625662	8.02488365971706	3.7224194364084	4.08248290463863	1.29343401595368
27212	1_108916169_108916176strand:-	4.28080500417944	-1.15354670973868	1.23588849306545	-0.933374423510871	0.35062668118378	0.99999975625662	8.02488365971706	3.7224194364084	4.08248290463863	1.29343401595368
27213	1_165438763_165438770strand:-	4.28080500417944	-1.15354670973868	1.23588849306545	-0.933374423510871	0.35062668118378	0.99999975625662	8.02488365971706	3.7224194364084	4.08248290463863	1.29343401595368
27214	4_39091713_39091720strand:+	4.28080500417944	-1.15354670973868	1.23588849306545	-0.933374423510871	0.35062668118378	0.99999975625662	8.02488365971706	3.7224194364084	4.08248290463863	1.29343401595368
27215	5_70894183_70894190strand:-	4.28080500417944	-1.15354670973868	1.23588849306545	-0.933374423510871	0.35062668118378	0.99999975625662	8.02488365971706	3.7224194364084	4.08248290463863	1.29343401595368
27216	6_146637928_146637935strand:+	4.28080500417944	-1.15354670973868	1.23588849306545	-0.933374423510871	0.35062668118378	0.99999975625662	8.02488365971706	3.7224194364084	4.08248290463863	1.29343401595368
27217	8_119682905_119682912strand:-	4.28080500417944	-1.15354670973868	1.23588849306545	-0.933374423510871	0.35062668118378	0.99999975625662	8.02488365971706	3.7224194364084	4.08248290463863	1.29343401595368
27218	8_46420229_46420236strand:-	4.28080500417944	-1.15354670973868	1.23588849306545	-0.933374423510871	0.35062668118378	0.99999975625662	8.02488365971706	3.7224194364084	4.08248290463863	1.29343401595368
27219	19_13106250_13106257strand:-	3.52349749342928	1.39729844940459	1.49714756991836	0.933307095092023	0.350661432886832	0.99999975625662	1.33748060995284	2.4816129576056	8.98146239020499	1.29343401595368
27220	1_69788521_69788528strand:-	3.52349749342928	1.39729844940459	1.49714756991836	0.933307095092023	0.350661432886832	0.99999975625662	1.33748060995284	2.4816129576056	8.98146239020499	1.29343401595368
27221	6_75121648_75121655strand:-	3.52349749342928	1.39729844940459	1.49714756991836	0.933307095092023	0.350661432886832	0.99999975625662	1.33748060995284	2.4816129576056	8.98146239020499	1.29343401595368
27222	8_4683005_4683012strand:-	3.52349749342928	1.39729844940459	1.49714756991836	0.933307095092023	0.350661432886832	0.99999975625662	1.33748060995284	2.4816129576056	8.98146239020499	1.29343401595368
27223	8_61568610_61568617strand:+	3.52349749342928	1.39729844940459	1.49714756991836	0.933307095092023	0.350661432886832	0.99999975625662	1.33748060995284	2.4816129576056	8.98146239020499	1.29343401595368
27224	9_109188201_109188208strand:+	3.52349749342928	1.39729844940459	1.49714756991836	0.933307095092023	0.350661432886832	0.99999975625662	1.33748060995284	2.4816129576056	8.98146239020499	1.29343401595368
27225	10_91505442_91505449strand:+	5.253019147513	-0.994530608039955	1.06564271928791	-0.93326833660021	0.350681439153191	0.99999975625662	5.34992243981138	8.68564535161959	2.44948974278318	4.52701905583787
27226	10_97210916_97210923strand:-	5.253019147513	-0.994530608039955	1.06564271928791	-0.93326833660021	0.350681439153191	0.99999975625662	5.34992243981138	8.68564535161959	2.44948974278318	4.52701905583787
27227	17_48571633_48571640strand:-	5.253019147513	-0.994530608039955	1.06564271928791	-0.93326833660021	0.350681439153191	0.99999975625662	5.34992243981138	8.68564535161959	2.44948974278318	4.52701905583787
27228	4_119551096_119551103strand:+	5.253019147513	-0.994530608039955	1.06564271928791	-0.93326833660021	0.350681439153191	0.99999975625662	5.34992243981138	8.68564535161959	2.44948974278318	4.52701905583787
27229	6_93859684_93859691strand:-	5.253019147513	-0.994530608039955	1.06564271928791	-0.93326833660021	0.350681439153191	0.99999975625662	5.34992243981138	8.68564535161959	2.44948974278318	4.52701905583787
27230	7_93146791_93146798strand:-	5.253019147513	-0.994530608039955	1.06564271928791	-0.93326833660021	0.350681439153191	0.99999975625662	5.34992243981138	8.68564535161959	2.44948974278318	4.52701905583787
27231	11_98714058_98714065strand:-	7.24884146622003	0.859773702496804	0.921291818116737	0.933226243400614	0.350703167540858	0.99999975625662	5.34992243981138	4.9632259152112	8.98146239020499	9.70075511965258
27232	7_122492053_122492060strand:-	7.24884146622003	0.859773702496804	0.921291818116737	0.933226243400614	0.350703167540858	0.99999975625662	5.34992243981138	4.9632259152112	8.98146239020499	9.70075511965258
27233	8_61278214_61278221strand:-	7.24884146622003	0.859773702496804	0.921291818116737	0.933226243400614	0.350703167540858	0.99999975625662	5.34992243981138	4.9632259152112	8.98146239020499	9.70075511965258
27234	12_65317643_65317650strand:-	3.20970858107646	-1.35759086750841	1.4547834343121	-0.933191041009032	0.350721339568798	0.99999975625662	8.02488365971706	1.2408064788028	1.63299316185545	1.94015102393052
27235	13_90528545_90528552strand:-	3.20970858107646	-1.35759086750841	1.4547834343121	-0.933191041009032	0.350721339568798	0.99999975625662	8.02488365971706	1.2408064788028	1.63299316185545	1.94015102393052
27236	1_101428309_101428316strand:-	3.20970858107646	-1.35759086750841	1.4547834343121	-0.933191041009032	0.350721339568798	0.99999975625662	8.02488365971706	1.2408064788028	1.63299316185545	1.94015102393052
27237	3_46085430_46085437strand:-	3.20970858107646	-1.35759086750841	1.4547834343121	-0.933191041009032	0.350721339568798	0.99999975625662	8.02488365971706	1.2408064788028	1.63299316185545	1.94015102393052
27238	6_65353749_65353756strand:-	3.20970858107646	-1.35759086750841	1.4547834343121	-0.933191041009032	0.350721339568798	0.99999975625662	8.02488365971706	1.2408064788028	1.63299316185545	1.94015102393052
27239	7_63581073_63581080strand:-	3.20970858107646	-1.35759086750841	1.4547834343121	-0.933191041009032	0.350721339568798	0.99999975625662	8.02488365971706	1.2408064788028	1.63299316185545	1.94015102393052
27240	8_65898542_65898549strand:-	3.20970858107646	-1.35759086750841	1.4547834343121	-0.933191041009032	0.350721339568798	0.99999975625662	8.02488365971706	1.2408064788028	1.63299316185545	1.94015102393052
27241	9_42171263_42171270strand:+	3.20970858107646	-1.35759086750841	1.4547834343121	-0.933191041009032	0.350721339568798	0.99999975625662	8.02488365971706	1.2408064788028	1.63299316185545	1.94015102393052
27242	9_59594555_59594562strand:+	3.20970858107646	-1.35759086750841	1.4547834343121	-0.933191041009032	0.350721339568798	0.99999975625662	8.02488365971706	1.2408064788028	1.63299316185545	1.94015102393052
27243	5_27218798_27218805strand:+	8.07710918298311	-0.801071916063179	0.858485840448559	-0.933121873791906	0.350757046512443	0.99999975625662	8.02488365971706	12.408064788028	7.34846922834953	4.52701905583787
27244	10_58529016_58529023strand:+	2.59870868499378	-1.44726835900933	1.55109427932236	-0.933062792057755	0.350787548742766	0.99999975625662	2.67496121990569	4.9632259152112	0.816496580927726	1.94015102393052
27245	10_97544436_97544443strand:+	2.59870868499378	-1.44726835900933	1.55109427932236	-0.933062792057755	0.350787548742766	0.99999975625662	2.67496121990569	4.9632259152112	0.816496580927726	1.94015102393052
27246	11_23851348_23851355strand:+	2.59870868499378	-1.44726835900933	1.55109427932236	-0.933062792057755	0.350787548742766	0.99999975625662	2.67496121990569	4.9632259152112	0.816496580927726	1.94015102393052
27247	11_79970586_79970593strand:+	2.59870868499378	-1.44726835900933	1.55109427932236	-0.933062792057755	0.350787548742766	0.99999975625662	2.67496121990569	4.9632259152112	0.816496580927726	1.94015102393052
27248	12_101524350_101524357strand:+	2.59870868499378	-1.44726835900933	1.55109427932236	-0.933062792057755	0.350787548742766	0.99999975625662	2.67496121990569	4.9632259152112	0.816496580927726	1.94015102393052
27249	12_26677014_26677021strand:+	2.59870868499378	-1.44726835900933	1.55109427932236	-0.933062792057755	0.350787548742766	0.99999975625662	2.67496121990569	4.9632259152112	0.816496580927726	1.94015102393052
27250	12_39411713_39411720strand:-	2.59870868499378	-1.44726835900933	1.55109427932236	-0.933062792057755	0.350787548742766	0.99999975625662	2.67496121990569	4.9632259152112	0.816496580927726	1.94015102393052
27251	12_42308172_42308179strand:-	2.59870868499378	-1.44726835900933	1.55109427932236	-0.933062792057755	0.350787548742766	0.99999975625662	2.67496121990569	4.9632259152112	0.816496580927726	1.94015102393052
27252	12_60110482_60110489strand:-	2.59870868499378	-1.44726835900933	1.55109427932236	-0.933062792057755	0.350787548742766	0.99999975625662	2.67496121990569	4.9632259152112	0.816496580927726	1.94015102393052
27253	13_119628147_119628154strand:+	2.59870868499378	-1.44726835900933	1.55109427932236	-0.933062792057755	0.350787548742766	0.99999975625662	2.67496121990569	4.9632259152112	0.816496580927726	1.94015102393052
27254	13_71565797_71565804strand:-	2.59870868499378	-1.44726835900933	1.55109427932236	-0.933062792057755	0.350787548742766	0.99999975625662	2.67496121990569	4.9632259152112	0.816496580927726	1.94015102393052
27255	14_92263995_92264002strand:-	2.59870868499378	-1.44726835900933	1.55109427932236	-0.933062792057755	0.350787548742766	0.99999975625662	2.67496121990569	4.9632259152112	0.816496580927726	1.94015102393052
27256	15_18351259_18351266strand:-	2.59870868499378	-1.44726835900933	1.55109427932236	-0.933062792057755	0.350787548742766	0.99999975625662	2.67496121990569	4.9632259152112	0.816496580927726	1.94015102393052
27257	15_6189882_6189889strand:+	2.59870868499378	-1.44726835900933	1.55109427932236	-0.933062792057755	0.350787548742766	0.99999975625662	2.67496121990569	4.9632259152112	0.816496580927726	1.94015102393052
27258	17_79603205_79603212strand:-	2.59870868499378	-1.44726835900933	1.55109427932236	-0.933062792057755	0.350787548742766	0.99999975625662	2.67496121990569	4.9632259152112	0.816496580927726	1.94015102393052
27259	19_19309767_19309774strand:+	2.59870868499378	-1.44726835900933	1.55109427932236	-0.933062792057755	0.350787548742766	0.99999975625662	2.67496121990569	4.9632259152112	0.816496580927726	1.94015102393052
27260	1_11013744_11013751strand:-	2.59870868499378	-1.44726835900933	1.55109427932236	-0.933062792057755	0.350787548742766	0.99999975625662	2.67496121990569	4.9632259152112	0.816496580927726	1.94015102393052
27261	1_113230637_113230644strand:+	2.59870868499378	-1.44726835900933	1.55109427932236	-0.933062792057755	0.350787548742766	0.99999975625662	2.67496121990569	4.9632259152112	0.816496580927726	1.94015102393052
27262	1_127884958_127884965strand:+	2.59870868499378	-1.44726835900933	1.55109427932236	-0.933062792057755	0.350787548742766	0.99999975625662	2.67496121990569	4.9632259152112	0.816496580927726	1.94015102393052
27263	1_26472895_26472902strand:+	2.59870868499378	-1.44726835900933	1.55109427932236	-0.933062792057755	0.350787548742766	0.99999975625662	2.67496121990569	4.9632259152112	0.816496580927726	1.94015102393052
27264	1_41201096_41201103strand:-	2.59870868499378	-1.44726835900933	1.55109427932236	-0.933062792057755	0.350787548742766	0.99999975625662	2.67496121990569	4.9632259152112	0.816496580927726	1.94015102393052
27265	2_117020151_117020158strand:+	2.59870868499378	-1.44726835900933	1.55109427932236	-0.933062792057755	0.350787548742766	0.99999975625662	2.67496121990569	4.9632259152112	0.816496580927726	1.94015102393052
27266	2_123847367_123847374strand:-	2.59870868499378	-1.44726835900933	1.55109427932236	-0.933062792057755	0.350787548742766	0.99999975625662	2.67496121990569	4.9632259152112	0.816496580927726	1.94015102393052
27267	2_50892460_50892467strand:-	2.59870868499378	-1.44726835900933	1.55109427932236	-0.933062792057755	0.350787548742766	0.99999975625662	2.67496121990569	4.9632259152112	0.816496580927726	1.94015102393052
27268	3_114708379_114708386strand:-	2.59870868499378	-1.44726835900933	1.55109427932236	-0.933062792057755	0.350787548742766	0.99999975625662	2.67496121990569	4.9632259152112	0.816496580927726	1.94015102393052
27269	3_43001842_43001849strand:+	2.59870868499378	-1.44726835900933	1.55109427932236	-0.933062792057755	0.350787548742766	0.99999975625662	2.67496121990569	4.9632259152112	0.816496580927726	1.94015102393052
27270	3_94801671_94801678strand:-	2.59870868499378	-1.44726835900933	1.55109427932236	-0.933062792057755	0.350787548742766	0.99999975625662	2.67496121990569	4.9632259152112	0.816496580927726	1.94015102393052
27271	4_107371986_107371993strand:-	2.59870868499378	-1.44726835900933	1.55109427932236	-0.933062792057755	0.350787548742766	0.99999975625662	2.67496121990569	4.9632259152112	0.816496580927726	1.94015102393052
27272	4_120143433_120143440strand:+	2.59870868499378	-1.44726835900933	1.55109427932236	-0.933062792057755	0.350787548742766	0.99999975625662	2.67496121990569	4.9632259152112	0.816496580927726	1.94015102393052
27273	7_106507707_106507714strand:+	2.59870868499378	-1.44726835900933	1.55109427932236	-0.933062792057755	0.350787548742766	0.99999975625662	2.67496121990569	4.9632259152112	0.816496580927726	1.94015102393052
27274	7_107011644_107011651strand:-	2.59870868499378	-1.44726835900933	1.55109427932236	-0.933062792057755	0.350787548742766	0.99999975625662	2.67496121990569	4.9632259152112	0.816496580927726	1.94015102393052
27275	7_128862180_128862187strand:+	2.59870868499378	-1.44726835900933	1.55109427932236	-0.933062792057755	0.350787548742766	0.99999975625662	2.67496121990569	4.9632259152112	0.816496580927726	1.94015102393052
27276	8_26327303_26327310strand:+	2.59870868499378	-1.44726835900933	1.55109427932236	-0.933062792057755	0.350787548742766	0.99999975625662	2.67496121990569	4.9632259152112	0.816496580927726	1.94015102393052
27277	8_33362410_33362417strand:+	2.59870868499378	-1.44726835900933	1.55109427932236	-0.933062792057755	0.350787548742766	0.99999975625662	2.67496121990569	4.9632259152112	0.816496580927726	1.94015102393052
27278	8_42218628_42218635strand:+	2.59870868499378	-1.44726835900933	1.55109427932236	-0.933062792057755	0.350787548742766	0.99999975625662	2.67496121990569	4.9632259152112	0.816496580927726	1.94015102393052
27279	9_101607210_101607217strand:-	2.59870868499378	-1.44726835900933	1.55109427932236	-0.933062792057755	0.350787548742766	0.99999975625662	2.67496121990569	4.9632259152112	0.816496580927726	1.94015102393052
27280	X_110619983_110619990strand:-	2.59870868499378	-1.44726835900933	1.55109427932236	-0.933062792057755	0.350787548742766	0.99999975625662	2.67496121990569	4.9632259152112	0.816496580927726	1.94015102393052
27281	X_148223559_148223566strand:-	2.59870868499378	-1.44726835900933	1.55109427932236	-0.933062792057755	0.350787548742766	0.99999975625662	2.67496121990569	4.9632259152112	0.816496580927726	1.94015102393052
27282	X_70553460_70553467strand:-	2.59870868499378	-1.44726835900933	1.55109427932236	-0.933062792057755	0.350787548742766	0.99999975625662	2.67496121990569	4.9632259152112	0.816496580927726	1.94015102393052
27283	X_7974077_7974084strand:+	2.59870868499378	-1.44726835900933	1.55109427932236	-0.933062792057755	0.350787548742766	0.99999975625662	2.67496121990569	4.9632259152112	0.816496580927726	1.94015102393052
27284	12_16592719_16592726strand:+	8.90800936214878	0.852364899435335	0.913537493566829	0.933037675451446	0.350800516246449	0.99999975625662	5.34992243981138	7.4448388728168	4.08248290463863	18.7547932313283
27285	17_4875276_4875283strand:+	8.67411658577181	-0.763266259376537	0.818145126088932	-0.93292282143788	0.350859818330524	0.99999975625662	10.6998448796228	11.1672583092252	5.71547606649408	7.11388708774522
27286	12_77856499_77856506strand:-	6.53259970467485	0.935441757965861	1.00276444068307	0.932862913775294	0.350890752720709	0.99999975625662	2.67496121990569	6.204032394014	11.4309521329882	5.82045307179155
27287	9_7209441_7209448strand:+	6.62338166348759	0.93075932904301	0.997829927023393	0.932783537390525	0.350931742795749	0.99999975625662	5.34992243981138	3.7224194364084	12.2474487139159	5.17373606381471
27288	10_4029882_4029889strand:-	3.43860770695383	1.35488057951794	1.45252211416712	0.932777935911036	0.350934635522163	0.99999975625662	1.33748060995284	2.4816129576056	7.34846922834953	2.58686803190735
27289	11_70462938_70462945strand:-	3.43860770695383	1.35488057951794	1.45252211416712	0.932777935911036	0.350934635522163	0.99999975625662	1.33748060995284	2.4816129576056	7.34846922834953	2.58686803190735
27290	12_10848821_10848828strand:+	3.43860770695383	1.35488057951794	1.45252211416712	0.932777935911036	0.350934635522163	0.99999975625662	1.33748060995284	2.4816129576056	7.34846922834953	2.58686803190735
27291	13_28723834_28723841strand:-	3.43860770695383	1.35488057951794	1.45252211416712	0.932777935911036	0.350934635522163	0.99999975625662	1.33748060995284	2.4816129576056	7.34846922834953	2.58686803190735
27292	15_13356717_13356724strand:+	3.43860770695383	1.35488057951794	1.45252211416712	0.932777935911036	0.350934635522163	0.99999975625662	1.33748060995284	2.4816129576056	7.34846922834953	2.58686803190735
27293	15_17278118_17278125strand:-	3.43860770695383	1.35488057951794	1.45252211416712	0.932777935911036	0.350934635522163	0.99999975625662	1.33748060995284	2.4816129576056	7.34846922834953	2.58686803190735
27294	17_21196729_21196736strand:+	3.43860770695383	1.35488057951794	1.45252211416712	0.932777935911036	0.350934635522163	0.99999975625662	1.33748060995284	2.4816129576056	7.34846922834953	2.58686803190735
27295	17_5871355_5871362strand:-	3.43860770695383	1.35488057951794	1.45252211416712	0.932777935911036	0.350934635522163	0.99999975625662	1.33748060995284	2.4816129576056	7.34846922834953	2.58686803190735
27296	18_10825412_10825419strand:+	3.43860770695383	1.35488057951794	1.45252211416712	0.932777935911036	0.350934635522163	0.99999975625662	1.33748060995284	2.4816129576056	7.34846922834953	2.58686803190735
27297	18_45094470_45094477strand:-	3.43860770695383	1.35488057951794	1.45252211416712	0.932777935911036	0.350934635522163	0.99999975625662	1.33748060995284	2.4816129576056	7.34846922834953	2.58686803190735
27298	3_31987023_31987030strand:+	3.43860770695383	1.35488057951794	1.45252211416712	0.932777935911036	0.350934635522163	0.99999975625662	1.33748060995284	2.4816129576056	7.34846922834953	2.58686803190735
27299	5_109319877_109319884strand:+	3.43860770695383	1.35488057951794	1.45252211416712	0.932777935911036	0.350934635522163	0.99999975625662	1.33748060995284	2.4816129576056	7.34846922834953	2.58686803190735
27300	5_144863014_144863021strand:-	3.43860770695383	1.35488057951794	1.45252211416712	0.932777935911036	0.350934635522163	0.99999975625662	1.33748060995284	2.4816129576056	7.34846922834953	2.58686803190735
27301	6_125641452_125641459strand:+	3.43860770695383	1.35488057951794	1.45252211416712	0.932777935911036	0.350934635522163	0.99999975625662	1.33748060995284	2.4816129576056	7.34846922834953	2.58686803190735
27302	6_7140923_7140930strand:+	3.43860770695383	1.35488057951794	1.45252211416712	0.932777935911036	0.350934635522163	0.99999975625662	1.33748060995284	2.4816129576056	7.34846922834953	2.58686803190735
27303	7_17472840_17472847strand:+	3.43860770695383	1.35488057951794	1.45252211416712	0.932777935911036	0.350934635522163	0.99999975625662	1.33748060995284	2.4816129576056	7.34846922834953	2.58686803190735
27304	8_69739871_69739878strand:+	3.43860770695383	1.35488057951794	1.45252211416712	0.932777935911036	0.350934635522163	0.99999975625662	1.33748060995284	2.4816129576056	7.34846922834953	2.58686803190735
27305	X_115639650_115639657strand:-	3.43860770695383	1.35488057951794	1.45252211416712	0.932777935911036	0.350934635522163	0.99999975625662	1.33748060995284	2.4816129576056	7.34846922834953	2.58686803190735
27306	10_128718757_128718764strand:+	4.29456833632509	1.25972482870068	1.3505141326496	0.932774265922864	0.350936530792449	0.99999975625662	0	4.9632259152112	8.98146239020499	3.23358503988419
27307	10_7100283_7100290strand:+	4.29456833632509	1.25972482870068	1.3505141326496	0.932774265922864	0.350936530792449	0.99999975625662	0	4.9632259152112	8.98146239020499	3.23358503988419
27308	15_16354419_16354426strand:+	4.29456833632509	1.25972482870068	1.3505141326496	0.932774265922864	0.350936530792449	0.99999975625662	0	4.9632259152112	8.98146239020499	3.23358503988419
27309	18_38641639_38641646strand:+	4.29456833632509	1.25972482870068	1.3505141326496	0.932774265922864	0.350936530792449	0.99999975625662	0	4.9632259152112	8.98146239020499	3.23358503988419
27310	18_70553325_70553332strand:-	4.29456833632509	1.25972482870068	1.3505141326496	0.932774265922864	0.350936530792449	0.99999975625662	0	4.9632259152112	8.98146239020499	3.23358503988419
27311	5_125941900_125941907strand:+	4.29456833632509	1.25972482870068	1.3505141326496	0.932774265922864	0.350936530792449	0.99999975625662	0	4.9632259152112	8.98146239020499	3.23358503988419
27312	7_96501611_96501618strand:+	10.5535397515948	-0.77373531551757	0.829556151491753	-0.932709996937756	0.350969721895966	0.99999975625662	10.6998448796228	16.1304842244364	2.44948974278318	12.9343401595368
27313	15_101194152_101194159strand:-	5.0591471634453	1.06883714567869	1.14604907141113	0.932627731518186	0.351012209989571	0.99999975625662	5.34992243981138	1.2408064788028	6.53197264742181	7.11388708774522
27314	17_70967838_70967845strand:-	5.0591471634453	1.06883714567869	1.14604907141113	0.932627731518186	0.351012209989571	0.99999975625662	5.34992243981138	1.2408064788028	6.53197264742181	7.11388708774522
27315	18_75052281_75052288strand:-	5.0591471634453	1.06883714567869	1.14604907141113	0.932627731518186	0.351012209989571	0.99999975625662	5.34992243981138	1.2408064788028	6.53197264742181	7.11388708774522
27316	2_73300812_73300819strand:-	5.0591471634453	1.06883714567869	1.14604907141113	0.932627731518186	0.351012209989571	0.99999975625662	5.34992243981138	1.2408064788028	6.53197264742181	7.11388708774522
27317	5_118998128_118998135strand:-	5.0591471634453	1.06883714567869	1.14604907141113	0.932627731518186	0.351012209989571	0.99999975625662	5.34992243981138	1.2408064788028	6.53197264742181	7.11388708774522
27318	9_64333478_64333485strand:-	5.0591471634453	1.06883714567869	1.14604907141113	0.932627731518186	0.351012209989571	0.99999975625662	5.34992243981138	1.2408064788028	6.53197264742181	7.11388708774522
27319	X_166971045_166971052strand:-	5.0591471634453	1.06883714567869	1.14604907141113	0.932627731518186	0.351012209989571	0.99999975625662	5.34992243981138	1.2408064788028	6.53197264742181	7.11388708774522
27320	10_110243301_110243308strand:-	5.37386181145056	-1.02905278212763	1.10381530832193	-0.932268989539603	0.351197529622833	0.99999975625662	12.0373254895756	2.4816129576056	2.44948974278318	4.52701905583787
27321	6_72391227_72391234strand:-	11.8016936684383	0.690125932451604	0.74026567908548	0.93226790319954	0.351198090900652	0.99999975625662	10.6998448796228	7.4448388728168	12.2474487139159	16.8146422073978
27322	11_115584338_115584345strand:-	7.98556773683481	0.825690227813162	0.885680930214111	0.932266010981577	0.35119906855165	0.99999975625662	4.01244182985853	7.4448388728168	11.4309521329882	9.05403811167574
27323	2_131094230_131094237strand:-	7.98556773683481	0.825690227813162	0.885680930214111	0.932266010981577	0.35119906855165	0.99999975625662	4.01244182985853	7.4448388728168	11.4309521329882	9.05403811167574
27324	9_61946220_61946227strand:-	14.148783356051	0.645889703273907	0.692937525121492	0.932103804250844	0.351282882205966	0.99999975625662	14.7122867094813	7.4448388728168	16.3299316185545	18.1080762233515
27325	12_107256980_107256987strand:+	3.52419406793339	-1.34329440620281	1.44135584390953	-0.931965837498708	0.351354180822456	0.99999975625662	4.01244182985853	6.204032394014	0	3.88030204786103
27326	19_28912383_28912390strand:-	3.52419406793339	-1.34329440620281	1.44135584390953	-0.931965837498708	0.351354180822456	0.99999975625662	4.01244182985853	6.204032394014	0	3.88030204786103
27327	1_157988054_157988061strand:-	3.52419406793339	-1.34329440620281	1.44135584390953	-0.931965837498708	0.351354180822456	0.99999975625662	4.01244182985853	6.204032394014	0	3.88030204786103
27328	5_49867936_49867943strand:-	3.52419406793339	-1.34329440620281	1.44135584390953	-0.931965837498708	0.351354180822456	0.99999975625662	4.01244182985853	6.204032394014	0	3.88030204786103
27329	14_65159381_65159388strand:+	9.32166920275491	-0.74338559607163	0.797745188442965	-0.931858451597266	0.351409682177002	0.99999975625662	13.3748060995284	9.92645183042239	8.16496580927726	5.82045307179155
27330	18_64774527_64774534strand:-	4.28425986674904	1.23919898090044	1.32982807262251	0.93184901598344	0.351414559147326	0.99999975625662	2.67496121990569	2.4816129576056	1.63299316185545	10.3474721276294
27331	15_51720227_51720234strand:+	9.35172990787972	-0.766822622159782	0.82297554053034	-0.93176842371965	0.351456216486522	0.99999975625662	17.387247929387	6.204032394014	7.34846922834953	6.46717007976839
27332	11_75749333_75749340strand:-	5.74317637965812	-0.96075127539865	1.03118045918741	-0.931700428221594	0.351491365115935	0.99999975625662	4.01244182985853	11.1672583092252	3.2659863237109	4.52701905583787
27333	2_27084316_27084323strand:+	7.42451321150822	0.875862884407303	0.940096270195838	0.931673608517611	0.351505229526113	0.99999975625662	8.02488365971706	2.4816129576056	11.4309521329882	7.76060409572206
27334	4_129043223_129043230strand:+	7.42451321150822	0.875862884407303	0.940096270195838	0.931673608517611	0.351505229526113	0.99999975625662	8.02488365971706	2.4816129576056	11.4309521329882	7.76060409572206
27335	X_36644726_36644733strand:-	13.8482076363977	-0.626681268372726	0.672656675754594	-0.931651005573843	0.351516914356743	0.99999975625662	18.7247285393398	14.8896777456336	11.4309521329882	10.3474721276294
27336	5_105855245_105855252strand:+	6.69796298038698	0.947255258396653	1.01677962019733	0.931622978647835	0.351531403514025	0.99999975625662	8.02488365971706	1.2408064788028	6.53197264742181	10.9941891356063
27337	7_74283505_74283512strand:+	8.60101114397097	-0.835759750623187	0.897184742838187	-0.931535848435534	0.351576449876575	0.99999975625662	16.0497673194341	6.204032394014	2.44948974278318	9.70075511965258
27338	10_77295790_77295797strand:-	2.66532211101901	-1.40981871077673	1.51348494456096	-0.931504945485727	0.351592427595184	0.99999975625662	4.01244182985853	3.7224194364084	1.63299316185545	1.29343401595368
27339	10_89805773_89805780strand:-	2.66532211101901	-1.40981871077673	1.51348494456096	-0.931504945485727	0.351592427595184	0.99999975625662	4.01244182985853	3.7224194364084	1.63299316185545	1.29343401595368
27340	12_34169526_34169533strand:-	2.66532211101901	-1.40981871077673	1.51348494456096	-0.931504945485727	0.351592427595184	0.99999975625662	4.01244182985853	3.7224194364084	1.63299316185545	1.29343401595368
27341	12_90614401_90614408strand:+	2.66532211101901	-1.40981871077673	1.51348494456096	-0.931504945485727	0.351592427595184	0.99999975625662	4.01244182985853	3.7224194364084	1.63299316185545	1.29343401595368
27342	13_112860686_112860693strand:-	2.66532211101901	-1.40981871077673	1.51348494456096	-0.931504945485727	0.351592427595184	0.99999975625662	4.01244182985853	3.7224194364084	1.63299316185545	1.29343401595368
27343	13_13976734_13976741strand:+	2.66532211101901	-1.40981871077673	1.51348494456096	-0.931504945485727	0.351592427595184	0.99999975625662	4.01244182985853	3.7224194364084	1.63299316185545	1.29343401595368
27344	13_46106121_46106128strand:+	2.66532211101901	-1.40981871077673	1.51348494456096	-0.931504945485727	0.351592427595184	0.99999975625662	4.01244182985853	3.7224194364084	1.63299316185545	1.29343401595368
27345	13_58241202_58241209strand:+	2.66532211101901	-1.40981871077673	1.51348494456096	-0.931504945485727	0.351592427595184	0.99999975625662	4.01244182985853	3.7224194364084	1.63299316185545	1.29343401595368
27346	13_65767910_65767917strand:-	2.66532211101901	-1.40981871077673	1.51348494456096	-0.931504945485727	0.351592427595184	0.99999975625662	4.01244182985853	3.7224194364084	1.63299316185545	1.29343401595368
27347	13_83856906_83856913strand:+	2.66532211101901	-1.40981871077673	1.51348494456096	-0.931504945485727	0.351592427595184	0.99999975625662	4.01244182985853	3.7224194364084	1.63299316185545	1.29343401595368
27348	14_104552710_104552717strand:-	2.66532211101901	-1.40981871077673	1.51348494456096	-0.931504945485727	0.351592427595184	0.99999975625662	4.01244182985853	3.7224194364084	1.63299316185545	1.29343401595368
27349	14_39880478_39880485strand:+	2.66532211101901	-1.40981871077673	1.51348494456096	-0.931504945485727	0.351592427595184	0.99999975625662	4.01244182985853	3.7224194364084	1.63299316185545	1.29343401595368
27350	15_13025741_13025748strand:-	2.66532211101901	-1.40981871077673	1.51348494456096	-0.931504945485727	0.351592427595184	0.99999975625662	4.01244182985853	3.7224194364084	1.63299316185545	1.29343401595368
27351	15_46485097_46485104strand:-	2.66532211101901	-1.40981871077673	1.51348494456096	-0.931504945485727	0.351592427595184	0.99999975625662	4.01244182985853	3.7224194364084	1.63299316185545	1.29343401595368
27352	17_20285489_20285496strand:+	2.66532211101901	-1.40981871077673	1.51348494456096	-0.931504945485727	0.351592427595184	0.99999975625662	4.01244182985853	3.7224194364084	1.63299316185545	1.29343401595368
27353	17_61860990_61860997strand:+	2.66532211101901	-1.40981871077673	1.51348494456096	-0.931504945485727	0.351592427595184	0.99999975625662	4.01244182985853	3.7224194364084	1.63299316185545	1.29343401595368
27354	18_43155729_43155736strand:-	2.66532211101901	-1.40981871077673	1.51348494456096	-0.931504945485727	0.351592427595184	0.99999975625662	4.01244182985853	3.7224194364084	1.63299316185545	1.29343401595368
27355	18_46158334_46158341strand:+	2.66532211101901	-1.40981871077673	1.51348494456096	-0.931504945485727	0.351592427595184	0.99999975625662	4.01244182985853	3.7224194364084	1.63299316185545	1.29343401595368
27356	18_7679812_7679819strand:-	2.66532211101901	-1.40981871077673	1.51348494456096	-0.931504945485727	0.351592427595184	0.99999975625662	4.01244182985853	3.7224194364084	1.63299316185545	1.29343401595368
27357	19_14650935_14650942strand:-	2.66532211101901	-1.40981871077673	1.51348494456096	-0.931504945485727	0.351592427595184	0.99999975625662	4.01244182985853	3.7224194364084	1.63299316185545	1.29343401595368
27358	1_42515127_42515134strand:+	2.66532211101901	-1.40981871077673	1.51348494456096	-0.931504945485727	0.351592427595184	0.99999975625662	4.01244182985853	3.7224194364084	1.63299316185545	1.29343401595368
27359	2_103104782_103104789strand:-	2.66532211101901	-1.40981871077673	1.51348494456096	-0.931504945485727	0.351592427595184	0.99999975625662	4.01244182985853	3.7224194364084	1.63299316185545	1.29343401595368
27360	2_112696270_112696277strand:-	2.66532211101901	-1.40981871077673	1.51348494456096	-0.931504945485727	0.351592427595184	0.99999975625662	4.01244182985853	3.7224194364084	1.63299316185545	1.29343401595368
27361	2_46203480_46203487strand:+	2.66532211101901	-1.40981871077673	1.51348494456096	-0.931504945485727	0.351592427595184	0.99999975625662	4.01244182985853	3.7224194364084	1.63299316185545	1.29343401595368
27362	2_69201471_69201478strand:-	2.66532211101901	-1.40981871077673	1.51348494456096	-0.931504945485727	0.351592427595184	0.99999975625662	4.01244182985853	3.7224194364084	1.63299316185545	1.29343401595368
27363	2_89538702_89538709strand:-	2.66532211101901	-1.40981871077673	1.51348494456096	-0.931504945485727	0.351592427595184	0.99999975625662	4.01244182985853	3.7224194364084	1.63299316185545	1.29343401595368
27364	3_122190541_122190548strand:+	2.66532211101901	-1.40981871077673	1.51348494456096	-0.931504945485727	0.351592427595184	0.99999975625662	4.01244182985853	3.7224194364084	1.63299316185545	1.29343401595368
27365	3_131721642_131721649strand:-	2.66532211101901	-1.40981871077673	1.51348494456096	-0.931504945485727	0.351592427595184	0.99999975625662	4.01244182985853	3.7224194364084	1.63299316185545	1.29343401595368
27366	4_42650259_42650266strand:+	2.66532211101901	-1.40981871077673	1.51348494456096	-0.931504945485727	0.351592427595184	0.99999975625662	4.01244182985853	3.7224194364084	1.63299316185545	1.29343401595368
27367	4_53666240_53666247strand:-	2.66532211101901	-1.40981871077673	1.51348494456096	-0.931504945485727	0.351592427595184	0.99999975625662	4.01244182985853	3.7224194364084	1.63299316185545	1.29343401595368
27368	4_70157899_70157906strand:+	2.66532211101901	-1.40981871077673	1.51348494456096	-0.931504945485727	0.351592427595184	0.99999975625662	4.01244182985853	3.7224194364084	1.63299316185545	1.29343401595368
27369	5_121034681_121034688strand:+	2.66532211101901	-1.40981871077673	1.51348494456096	-0.931504945485727	0.351592427595184	0.99999975625662	4.01244182985853	3.7224194364084	1.63299316185545	1.29343401595368
27370	5_125850998_125851005strand:-	2.66532211101901	-1.40981871077673	1.51348494456096	-0.931504945485727	0.351592427595184	0.99999975625662	4.01244182985853	3.7224194364084	1.63299316185545	1.29343401595368
27371	5_13970956_13970963strand:-	2.66532211101901	-1.40981871077673	1.51348494456096	-0.931504945485727	0.351592427595184	0.99999975625662	4.01244182985853	3.7224194364084	1.63299316185545	1.29343401595368
27372	5_148820272_148820279strand:-	2.66532211101901	-1.40981871077673	1.51348494456096	-0.931504945485727	0.351592427595184	0.99999975625662	4.01244182985853	3.7224194364084	1.63299316185545	1.29343401595368
27373	5_46467560_46467567strand:+	2.66532211101901	-1.40981871077673	1.51348494456096	-0.931504945485727	0.351592427595184	0.99999975625662	4.01244182985853	3.7224194364084	1.63299316185545	1.29343401595368
27374	6_110399873_110399880strand:-	2.66532211101901	-1.40981871077673	1.51348494456096	-0.931504945485727	0.351592427595184	0.99999975625662	4.01244182985853	3.7224194364084	1.63299316185545	1.29343401595368
27375	6_14004248_14004255strand:+	2.66532211101901	-1.40981871077673	1.51348494456096	-0.931504945485727	0.351592427595184	0.99999975625662	4.01244182985853	3.7224194364084	1.63299316185545	1.29343401595368
27376	7_26262590_26262597strand:+	2.66532211101901	-1.40981871077673	1.51348494456096	-0.931504945485727	0.351592427595184	0.99999975625662	4.01244182985853	3.7224194364084	1.63299316185545	1.29343401595368
27377	7_26735532_26735539strand:+	2.66532211101901	-1.40981871077673	1.51348494456096	-0.931504945485727	0.351592427595184	0.99999975625662	4.01244182985853	3.7224194364084	1.63299316185545	1.29343401595368
27378	7_52823361_52823368strand:+	2.66532211101901	-1.40981871077673	1.51348494456096	-0.931504945485727	0.351592427595184	0.99999975625662	4.01244182985853	3.7224194364084	1.63299316185545	1.29343401595368
27379	7_62607302_62607309strand:-	2.66532211101901	-1.40981871077673	1.51348494456096	-0.931504945485727	0.351592427595184	0.99999975625662	4.01244182985853	3.7224194364084	1.63299316185545	1.29343401595368
27380	7_9347925_9347932strand:-	2.66532211101901	-1.40981871077673	1.51348494456096	-0.931504945485727	0.351592427595184	0.99999975625662	4.01244182985853	3.7224194364084	1.63299316185545	1.29343401595368
27381	7_94342602_94342609strand:+	2.66532211101901	-1.40981871077673	1.51348494456096	-0.931504945485727	0.351592427595184	0.99999975625662	4.01244182985853	3.7224194364084	1.63299316185545	1.29343401595368
27382	8_5553230_5553237strand:+	2.66532211101901	-1.40981871077673	1.51348494456096	-0.931504945485727	0.351592427595184	0.99999975625662	4.01244182985853	3.7224194364084	1.63299316185545	1.29343401595368
27383	8_76834134_76834141strand:+	2.66532211101901	-1.40981871077673	1.51348494456096	-0.931504945485727	0.351592427595184	0.99999975625662	4.01244182985853	3.7224194364084	1.63299316185545	1.29343401595368
27384	8_96190728_96190735strand:-	2.66532211101901	-1.40981871077673	1.51348494456096	-0.931504945485727	0.351592427595184	0.99999975625662	4.01244182985853	3.7224194364084	1.63299316185545	1.29343401595368
27385	9_110530956_110530963strand:+	2.66532211101901	-1.40981871077673	1.51348494456096	-0.931504945485727	0.351592427595184	0.99999975625662	4.01244182985853	3.7224194364084	1.63299316185545	1.29343401595368
27386	X_65324629_65324636strand:+	2.66532211101901	-1.40981871077673	1.51348494456096	-0.931504945485727	0.351592427595184	0.99999975625662	4.01244182985853	3.7224194364084	1.63299316185545	1.29343401595368
27387	13_23709730_23709737strand:+	11.4535535793848	-0.693008477996291	0.743999795314357	-0.931463264319152	0.351613978692061	0.99999975625662	16.0497673194341	12.408064788028	5.71547606649408	11.6409061435831
27388	12_77305063_77305070strand:+	8.60750315974658	-0.771687767545682	0.82849673077065	-0.931431276533673	0.351630518428665	0.99999975625662	9.36236426966991	12.408064788028	4.89897948556636	7.76060409572206
27389	4_145239903_145239910strand:-	8.60750315974658	-0.771687767545682	0.82849673077065	-0.931431276533673	0.351630518428665	0.99999975625662	9.36236426966991	12.408064788028	4.89897948556636	7.76060409572206
27390	11_46308411_46308418strand:+	2.58043232454357	-1.51526178815111	1.62691546333561	-0.931370942313386	0.351661716431385	0.99999975625662	4.01244182985853	3.7224194364084	0	2.58686803190735
27391	13_27414582_27414589strand:+	2.58043232454357	-1.51526178815111	1.62691546333561	-0.931370942313386	0.351661716431385	0.99999975625662	4.01244182985853	3.7224194364084	0	2.58686803190735
27392	14_60941981_60941988strand:-	2.58043232454357	-1.51526178815111	1.62691546333561	-0.931370942313386	0.351661716431385	0.99999975625662	4.01244182985853	3.7224194364084	0	2.58686803190735
27393	14_83235737_83235744strand:+	2.58043232454357	-1.51526178815111	1.62691546333561	-0.931370942313386	0.351661716431385	0.99999975625662	4.01244182985853	3.7224194364084	0	2.58686803190735
27394	17_73423202_73423209strand:+	2.58043232454357	-1.51526178815111	1.62691546333561	-0.931370942313386	0.351661716431385	0.99999975625662	4.01244182985853	3.7224194364084	0	2.58686803190735
27395	1_121908176_121908183strand:+	2.58043232454357	-1.51526178815111	1.62691546333561	-0.931370942313386	0.351661716431385	0.99999975625662	4.01244182985853	3.7224194364084	0	2.58686803190735
27396	2_84300197_84300204strand:-	2.58043232454357	-1.51526178815111	1.62691546333561	-0.931370942313386	0.351661716431385	0.99999975625662	4.01244182985853	3.7224194364084	0	2.58686803190735
27397	3_84926930_84926937strand:+	2.58043232454357	-1.51526178815111	1.62691546333561	-0.931370942313386	0.351661716431385	0.99999975625662	4.01244182985853	3.7224194364084	0	2.58686803190735
27398	6_64692022_64692029strand:-	2.58043232454357	-1.51526178815111	1.62691546333561	-0.931370942313386	0.351661716431385	0.99999975625662	4.01244182985853	3.7224194364084	0	2.58686803190735
27399	7_76153895_76153902strand:+	2.58043232454357	-1.51526178815111	1.62691546333561	-0.931370942313386	0.351661716431385	0.99999975625662	4.01244182985853	3.7224194364084	0	2.58686803190735
27400	8_66408509_66408516strand:+	2.58043232454357	-1.51526178815111	1.62691546333561	-0.931370942313386	0.351661716431385	0.99999975625662	4.01244182985853	3.7224194364084	0	2.58686803190735
27401	8_7365540_7365547strand:-	2.58043232454357	-1.51526178815111	1.62691546333561	-0.931370942313386	0.351661716431385	0.99999975625662	4.01244182985853	3.7224194364084	0	2.58686803190735
27402	8_78287803_78287810strand:+	2.58043232454357	-1.51526178815111	1.62691546333561	-0.931370942313386	0.351661716431385	0.99999975625662	4.01244182985853	3.7224194364084	0	2.58686803190735
27403	X_139380471_139380478strand:-	2.58043232454357	-1.51526178815111	1.62691546333561	-0.931370942313386	0.351661716431385	0.99999975625662	4.01244182985853	3.7224194364084	0	2.58686803190735
27404	7_29307346_29307353strand:-	13.297106593836	0.658857844179049	0.707439785209364	0.931327100841611	0.351684387358526	0.99999975625662	12.0373254895756	8.68564535161959	13.0639452948436	19.4015102393052
27405	15_82034624_82034631strand:+	11.7738411119329	0.718346165318562	0.771323996227708	0.931315723135488	0.351690271051953	0.99999975625662	4.01244182985853	13.6488712668308	17.1464281994822	12.2876231515599
27406	6_114148573_114148580strand:+	10.2418754656348	0.736724799554955	0.791249690083437	0.931090158755408	0.351806928845301	0.99999975625662	5.34992243981138	9.92645183042239	14.6969384566991	10.9941891356063
27407	17_28002602_28002609strand:+	21.2508571948036	-0.566904726683708	0.608890903186313	-0.931044828748644	0.351830375656966	0.99999975625662	34.7744958587739	16.1304842244364	14.6969384566991	19.4015102393052
27408	14_116424877_116424884strand:+	5.01891041882696	1.07592218719787	1.1556870873329	0.930980538755421	0.351863631162435	0.99999975625662	2.67496121990569	3.7224194364084	9.79795897113271	3.88030204786103
27409	1_136043103_136043110strand:+	5.01891041882696	1.07592218719787	1.1556870873329	0.930980538755421	0.351863631162435	0.99999975625662	2.67496121990569	3.7224194364084	9.79795897113271	3.88030204786103
27410	2_27790602_27790609strand:+	5.01891041882696	1.07592218719787	1.1556870873329	0.930980538755421	0.351863631162435	0.99999975625662	2.67496121990569	3.7224194364084	9.79795897113271	3.88030204786103
27411	7_117798552_117798559strand:-	5.01891041882696	1.07592218719787	1.1556870873329	0.930980538755421	0.351863631162435	0.99999975625662	2.67496121990569	3.7224194364084	9.79795897113271	3.88030204786103
27412	7_49968189_49968196strand:-	5.01891041882696	1.07592218719787	1.1556870873329	0.930980538755421	0.351863631162435	0.99999975625662	2.67496121990569	3.7224194364084	9.79795897113271	3.88030204786103
27413	9_27564359_27564366strand:+	5.01891041882696	1.07592218719787	1.1556870873329	0.930980538755421	0.351863631162435	0.99999975625662	2.67496121990569	3.7224194364084	9.79795897113271	3.88030204786103
27414	10_53474840_53474847strand:-	7.06024199779245	-0.870326054455806	0.934872720070663	-0.930956734292153	0.351875945083813	0.99999975625662	13.3748060995284	4.9632259152112	4.08248290463863	5.82045307179155
27415	11_4263495_4263502strand:+	7.06024199779245	-0.870326054455806	0.934872720070663	-0.930956734292153	0.351875945083813	0.99999975625662	13.3748060995284	4.9632259152112	4.08248290463863	5.82045307179155
27416	15_79413973_79413980strand:-	7.06024199779245	-0.870326054455806	0.934872720070663	-0.930956734292153	0.351875945083813	0.99999975625662	13.3748060995284	4.9632259152112	4.08248290463863	5.82045307179155
27417	19_18334647_18334654strand:+	7.06024199779245	-0.870326054455806	0.934872720070663	-0.930956734292153	0.351875945083813	0.99999975625662	13.3748060995284	4.9632259152112	4.08248290463863	5.82045307179155
27418	2_77783565_77783572strand:+	7.06024199779245	-0.870326054455806	0.934872720070663	-0.930956734292153	0.351875945083813	0.99999975625662	13.3748060995284	4.9632259152112	4.08248290463863	5.82045307179155
27419	8_107511365_107511372strand:-	7.06024199779245	-0.870326054455806	0.934872720070663	-0.930956734292153	0.351875945083813	0.99999975625662	13.3748060995284	4.9632259152112	4.08248290463863	5.82045307179155
27420	8_119794752_119794759strand:-	7.06024199779245	-0.870326054455806	0.934872720070663	-0.930956734292153	0.351875945083813	0.99999975625662	13.3748060995284	4.9632259152112	4.08248290463863	5.82045307179155
27421	10_12565588_12565595strand:+	3.05231319623848	-1.41437733182678	1.51977080209851	-0.930651733717871	0.352033744395317	0.99999975625662	4.01244182985853	4.9632259152112	0	3.23358503988419
27422	11_14625429_14625436strand:+	3.05231319623848	-1.41437733182678	1.51977080209851	-0.930651733717871	0.352033744395317	0.99999975625662	4.01244182985853	4.9632259152112	0	3.23358503988419
27423	14_38678214_38678221strand:+	3.05231319623848	-1.41437733182678	1.51977080209851	-0.930651733717871	0.352033744395317	0.99999975625662	4.01244182985853	4.9632259152112	0	3.23358503988419
27424	16_39632772_39632779strand:-	3.05231319623848	-1.41437733182678	1.51977080209851	-0.930651733717871	0.352033744395317	0.99999975625662	4.01244182985853	4.9632259152112	0	3.23358503988419
27425	X_139803258_139803265strand:+	3.05231319623848	-1.41437733182678	1.51977080209851	-0.930651733717871	0.352033744395317	0.99999975625662	4.01244182985853	4.9632259152112	0	3.23358503988419
27426	5_27052695_27052702strand:-	7.65945754920053	-0.827814274596557	0.889638036432744	-0.930506836146432	0.352108726301489	0.99999975625662	13.3748060995284	6.204032394014	6.53197264742181	4.52701905583787
27427	6_34869030_34869037strand:-	7.65945754920053	-0.827814274596557	0.889638036432744	-0.930506836146432	0.352108726301489	0.99999975625662	13.3748060995284	6.204032394014	6.53197264742181	4.52701905583787
27428	4_61577671_61577678strand:+	10.2902125312098	0.727004455932356	0.78143500987086	0.930345386051363	0.352192285751872	0.99999975625662	8.02488365971706	7.4448388728168	14.6969384566991	10.9941891356063
27429	17_44493093_44493100strand:-	8.81307596626232	0.795390279909922	0.855084954298193	0.930188603964778	0.352273441259704	0.99999975625662	5.34992243981138	7.4448388728168	14.6969384566991	7.76060409572206
27430	12_75841178_75841185strand:+	8.19205967458337	-0.800497787704956	0.860604782499643	-0.930157261478253	0.352289666569871	0.99999975625662	12.0373254895756	8.68564535161959	8.16496580927726	3.88030204786103
27431	11_44332904_44332911strand:+	4.28218414821218	1.18311140969803	1.27202917206758	0.93009770190646	0.352320500542808	0.99999975625662	4.01244182985853	1.2408064788028	7.34846922834953	4.52701905583787
27432	11_64024699_64024706strand:-	4.28218414821218	1.18311140969803	1.27202917206758	0.93009770190646	0.352320500542808	0.99999975625662	4.01244182985853	1.2408064788028	7.34846922834953	4.52701905583787
27433	13_92761329_92761336strand:-	4.28218414821218	1.18311140969803	1.27202917206758	0.93009770190646	0.352320500542808	0.99999975625662	4.01244182985853	1.2408064788028	7.34846922834953	4.52701905583787
27434	14_19915610_19915617strand:-	4.28218414821218	1.18311140969803	1.27202917206758	0.93009770190646	0.352320500542808	0.99999975625662	4.01244182985853	1.2408064788028	7.34846922834953	4.52701905583787
27435	15_75593129_75593136strand:+	4.28218414821218	1.18311140969803	1.27202917206758	0.93009770190646	0.352320500542808	0.99999975625662	4.01244182985853	1.2408064788028	7.34846922834953	4.52701905583787
27436	15_7840846_7840853strand:+	4.28218414821218	1.18311140969803	1.27202917206758	0.93009770190646	0.352320500542808	0.99999975625662	4.01244182985853	1.2408064788028	7.34846922834953	4.52701905583787
27437	17_75122684_75122691strand:-	4.28218414821218	1.18311140969803	1.27202917206758	0.93009770190646	0.352320500542808	0.99999975625662	4.01244182985853	1.2408064788028	7.34846922834953	4.52701905583787
27438	2_108889564_108889571strand:+	4.28218414821218	1.18311140969803	1.27202917206758	0.93009770190646	0.352320500542808	0.99999975625662	4.01244182985853	1.2408064788028	7.34846922834953	4.52701905583787
27439	2_24800689_24800696strand:+	4.28218414821218	1.18311140969803	1.27202917206758	0.93009770190646	0.352320500542808	0.99999975625662	4.01244182985853	1.2408064788028	7.34846922834953	4.52701905583787
27440	4_95721791_95721798strand:+	4.28218414821218	1.18311140969803	1.27202917206758	0.93009770190646	0.352320500542808	0.99999975625662	4.01244182985853	1.2408064788028	7.34846922834953	4.52701905583787
27441	6_98680103_98680110strand:-	4.28218414821218	1.18311140969803	1.27202917206758	0.93009770190646	0.352320500542808	0.99999975625662	4.01244182985853	1.2408064788028	7.34846922834953	4.52701905583787
27442	6_98913845_98913852strand:+	4.28218414821218	1.18311140969803	1.27202917206758	0.93009770190646	0.352320500542808	0.99999975625662	4.01244182985853	1.2408064788028	7.34846922834953	4.52701905583787
27443	8_93528304_93528311strand:-	4.28218414821218	1.18311140969803	1.27202917206758	0.93009770190646	0.352320500542808	0.99999975625662	4.01244182985853	1.2408064788028	7.34846922834953	4.52701905583787
27444	8_9986650_9986657strand:-	4.28218414821218	1.18311140969803	1.27202917206758	0.93009770190646	0.352320500542808	0.99999975625662	4.01244182985853	1.2408064788028	7.34846922834953	4.52701905583787
27445	9_53007655_53007662strand:+	4.28218414821218	1.18311140969803	1.27202917206758	0.93009770190646	0.352320500542808	0.99999975625662	4.01244182985853	1.2408064788028	7.34846922834953	4.52701905583787
27446	X_6907872_6907879strand:+	4.28218414821218	1.18311140969803	1.27202917206758	0.93009770190646	0.352320500542808	0.99999975625662	4.01244182985853	1.2408064788028	7.34846922834953	4.52701905583787
27447	11_62359899_62359906strand:-	6.46377813003024	0.917137171785586	0.986130516453588	0.930036294874919	0.352352292733547	0.99999975625662	4.01244182985853	4.9632259152112	6.53197264742181	10.3474721276294
27448	2_158208512_158208519strand:-	6.46377813003024	0.917137171785586	0.986130516453588	0.930036294874919	0.352352292733547	0.99999975625662	4.01244182985853	4.9632259152112	6.53197264742181	10.3474721276294
27449	2_27447317_27447324strand:+	6.46377813003024	0.917137171785586	0.986130516453588	0.930036294874919	0.352352292733547	0.99999975625662	4.01244182985853	4.9632259152112	6.53197264742181	10.3474721276294
27450	3_16198293_16198300strand:-	6.46377813003024	0.917137171785586	0.986130516453588	0.930036294874919	0.352352292733547	0.99999975625662	4.01244182985853	4.9632259152112	6.53197264742181	10.3474721276294
27451	4_102832392_102832399strand:+	6.46377813003024	0.917137171785586	0.986130516453588	0.930036294874919	0.352352292733547	0.99999975625662	4.01244182985853	4.9632259152112	6.53197264742181	10.3474721276294
27452	6_134322152_134322159strand:-	6.46377813003024	0.917137171785586	0.986130516453588	0.930036294874919	0.352352292733547	0.99999975625662	4.01244182985853	4.9632259152112	6.53197264742181	10.3474721276294
27453	9_114651180_114651187strand:+	6.46377813003024	0.917137171785586	0.986130516453588	0.930036294874919	0.352352292733547	0.99999975625662	4.01244182985853	4.9632259152112	6.53197264742181	10.3474721276294
27454	19_56454845_56454852strand:+	4.38314214651846	1.21580022861008	1.30726880960567	0.93003077842637	0.352355148846898	0.99999975625662	5.34992243981138	0	5.71547606649408	6.46717007976839
27455	2_6266086_6266093strand:-	4.38314214651846	1.21580022861008	1.30726880960567	0.93003077842637	0.352355148846898	0.99999975625662	5.34992243981138	0	5.71547606649408	6.46717007976839
27456	7_71217798_71217805strand:-	4.38314214651846	1.21580022861008	1.30726880960567	0.93003077842637	0.352355148846898	0.99999975625662	5.34992243981138	0	5.71547606649408	6.46717007976839
27457	10_22925443_22925450strand:-	2.60092343803278	1.58109880959446	1.70019973901169	0.929948860310696	0.352397563261617	0.99999975625662	1.33748060995284	1.2408064788028	6.53197264742181	1.29343401595368
27458	11_68376911_68376918strand:+	2.60092343803278	1.58109880959446	1.70019973901169	0.929948860310696	0.352397563261617	0.99999975625662	1.33748060995284	1.2408064788028	6.53197264742181	1.29343401595368
27459	14_37964616_37964623strand:-	2.60092343803278	1.58109880959446	1.70019973901169	0.929948860310696	0.352397563261617	0.99999975625662	1.33748060995284	1.2408064788028	6.53197264742181	1.29343401595368
27460	14_40297442_40297449strand:-	2.60092343803278	1.58109880959446	1.70019973901169	0.929948860310696	0.352397563261617	0.99999975625662	1.33748060995284	1.2408064788028	6.53197264742181	1.29343401595368
27461	14_83264730_83264737strand:+	2.60092343803278	1.58109880959446	1.70019973901169	0.929948860310696	0.352397563261617	0.99999975625662	1.33748060995284	1.2408064788028	6.53197264742181	1.29343401595368
27462	16_96861488_96861495strand:+	2.60092343803278	1.58109880959446	1.70019973901169	0.929948860310696	0.352397563261617	0.99999975625662	1.33748060995284	1.2408064788028	6.53197264742181	1.29343401595368
27463	17_39655696_39655703strand:+	2.60092343803278	1.58109880959446	1.70019973901169	0.929948860310696	0.352397563261617	0.99999975625662	1.33748060995284	1.2408064788028	6.53197264742181	1.29343401595368
27464	2_118945639_118945646strand:+	2.60092343803278	1.58109880959446	1.70019973901169	0.929948860310696	0.352397563261617	0.99999975625662	1.33748060995284	1.2408064788028	6.53197264742181	1.29343401595368
27465	4_18107344_18107351strand:+	2.60092343803278	1.58109880959446	1.70019973901169	0.929948860310696	0.352397563261617	0.99999975625662	1.33748060995284	1.2408064788028	6.53197264742181	1.29343401595368
27466	4_24420226_24420233strand:-	2.60092343803278	1.58109880959446	1.70019973901169	0.929948860310696	0.352397563261617	0.99999975625662	1.33748060995284	1.2408064788028	6.53197264742181	1.29343401595368
27467	5_91777046_91777053strand:-	2.60092343803278	1.58109880959446	1.70019973901169	0.929948860310696	0.352397563261617	0.99999975625662	1.33748060995284	1.2408064788028	6.53197264742181	1.29343401595368
27468	7_20883860_20883867strand:+	2.60092343803278	1.58109880959446	1.70019973901169	0.929948860310696	0.352397563261617	0.99999975625662	1.33748060995284	1.2408064788028	6.53197264742181	1.29343401595368
27469	7_38415957_38415964strand:+	2.60092343803278	1.58109880959446	1.70019973901169	0.929948860310696	0.352397563261617	0.99999975625662	1.33748060995284	1.2408064788028	6.53197264742181	1.29343401595368
27470	7_42997859_42997866strand:-	2.60092343803278	1.58109880959446	1.70019973901169	0.929948860310696	0.352397563261617	0.99999975625662	1.33748060995284	1.2408064788028	6.53197264742181	1.29343401595368
27471	8_104763849_104763856strand:-	2.60092343803278	1.58109880959446	1.70019973901169	0.929948860310696	0.352397563261617	0.99999975625662	1.33748060995284	1.2408064788028	6.53197264742181	1.29343401595368
27472	8_22618700_22618707strand:-	2.60092343803278	1.58109880959446	1.70019973901169	0.929948860310696	0.352397563261617	0.99999975625662	1.33748060995284	1.2408064788028	6.53197264742181	1.29343401595368
27473	8_89520757_89520764strand:+	2.60092343803278	1.58109880959446	1.70019973901169	0.929948860310696	0.352397563261617	0.99999975625662	1.33748060995284	1.2408064788028	6.53197264742181	1.29343401595368
27474	X_100181082_100181089strand:+	2.60092343803278	1.58109880959446	1.70019973901169	0.929948860310696	0.352397563261617	0.99999975625662	1.33748060995284	1.2408064788028	6.53197264742181	1.29343401595368
27475	X_27603949_27603956strand:+	2.60092343803278	1.58109880959446	1.70019973901169	0.929948860310696	0.352397563261617	0.99999975625662	1.33748060995284	1.2408064788028	6.53197264742181	1.29343401595368
27476	X_70400247_70400254strand:-	2.60092343803278	1.58109880959446	1.70019973901169	0.929948860310696	0.352397563261617	0.99999975625662	1.33748060995284	1.2408064788028	6.53197264742181	1.29343401595368
27477	X_92600747_92600754strand:+	2.60092343803278	1.58109880959446	1.70019973901169	0.929948860310696	0.352397563261617	0.99999975625662	1.33748060995284	1.2408064788028	6.53197264742181	1.29343401595368
27478	X_93550804_93550811strand:-	2.60092343803278	1.58109880959446	1.70019973901169	0.929948860310696	0.352397563261617	0.99999975625662	1.33748060995284	1.2408064788028	6.53197264742181	1.29343401595368
27479	15_66268123_66268130strand:-	11.4959984726225	-0.683199890118813	0.734686567480811	-0.929920214087292	0.352412396064538	0.99999975625662	16.0497673194341	12.408064788028	6.53197264742181	10.9941891356063
27480	16_4777366_4777373strand:-	11.4959984726225	-0.683199890118813	0.734686567480811	-0.929920214087292	0.352412396064538	0.99999975625662	16.0497673194341	12.408064788028	6.53197264742181	10.9941891356063
27481	7_98193532_98193539strand:+	8.7141936864929	0.807738982892442	0.868612033315057	0.929919172095403	0.35241293560769	0.99999975625662	2.67496121990569	9.92645183042239	10.6144555520604	11.6409061435831
27482	19_5407810_5407817strand:+	8.69591732604269	0.793325283200364	0.853176417725035	0.92984905198826	0.352449244983855	0.99999975625662	4.01244182985853	8.68564535161959	9.79795897113271	12.2876231515599
27483	13_36469479_36469486strand:-	5.70509147524733	0.998707928288365	1.07406551351715	0.929838930418667	0.352454486299129	0.99999975625662	1.33748060995284	6.204032394014	8.16496580927726	7.11388708774522
27484	14_31062385_31062392strand:+	5.70509147524733	0.998707928288365	1.07406551351715	0.929838930418667	0.352454486299129	0.99999975625662	1.33748060995284	6.204032394014	8.16496580927726	7.11388708774522
27485	13_57457151_57457158strand:+	6.36656046385371	-0.907360644344891	0.975855654679955	-0.929810305441609	0.352469309615887	0.99999975625662	5.34992243981138	11.1672583092252	5.71547606649408	3.23358503988419
27486	3_29254703_29254710strand:-	6.36656046385371	-0.907360644344891	0.975855654679955	-0.929810305441609	0.352469309615887	0.99999975625662	5.34992243981138	11.1672583092252	5.71547606649408	3.23358503988419
27487	9_69435292_69435299strand:+	6.36656046385371	-0.907360644344891	0.975855654679955	-0.929810305441609	0.352469309615887	0.99999975625662	5.34992243981138	11.1672583092252	5.71547606649408	3.23358503988419
27488	9_83753485_83753492strand:+	6.36656046385371	-0.907360644344891	0.975855654679955	-0.929810305441609	0.352469309615887	0.99999975625662	5.34992243981138	11.1672583092252	5.71547606649408	3.23358503988419
27489	12_72360969_72360976strand:+	10.3728941690659	0.73292223700694	0.788252346886319	0.929806603053021	0.352471226910127	0.99999975625662	10.6998448796228	4.9632259152112	12.2474487139159	13.5810571675136
27490	1_172766612_172766619strand:+	5.89407974872049	-1.03395880631693	1.11204605621826	-0.929780561277401	0.352484712916702	0.99999975625662	14.7122867094813	1.2408064788028	2.44948974278318	5.17373606381471
27491	13_34758126_34758133strand:-	6.51432334422464	0.915856786545477	0.985060106785982	0.92974710907104	0.352502036971684	0.99999975625662	4.01244182985853	4.9632259152112	10.6144555520604	6.46717007976839
27492	2_103960796_103960803strand:+	6.51432334422464	0.915856786545477	0.985060106785982	0.92974710907104	0.352502036971684	0.99999975625662	4.01244182985853	4.9632259152112	10.6144555520604	6.46717007976839
27493	6_38708172_38708179strand:-	6.51432334422464	0.915856786545477	0.985060106785982	0.92974710907104	0.352502036971684	0.99999975625662	4.01244182985853	4.9632259152112	10.6144555520604	6.46717007976839
27494	5_35618313_35618320strand:+	10.3604967721137	-0.702487979740051	0.755597625439087	-0.92971173557067	0.352520356602566	0.99999975625662	12.0373254895756	13.6488712668308	7.34846922834953	8.4073211036989
27495	15_69287798_69287805strand:+	3.7482028787966	-1.26724547306413	1.36311924102541	-0.929665897835059	0.352544096466863	0.99999975625662	9.36236426966991	1.2408064788028	2.44948974278318	1.94015102393052
27496	18_63837359_63837366strand:-	3.7482028787966	-1.26724547306413	1.36311924102541	-0.929665897835059	0.352544096466863	0.99999975625662	9.36236426966991	1.2408064788028	2.44948974278318	1.94015102393052
27497	19_35365839_35365846strand:-	3.7482028787966	-1.26724547306413	1.36311924102541	-0.929665897835059	0.352544096466863	0.99999975625662	9.36236426966991	1.2408064788028	2.44948974278318	1.94015102393052
27498	5_143996690_143996697strand:-	3.7482028787966	-1.26724547306413	1.36311924102541	-0.929665897835059	0.352544096466863	0.99999975625662	9.36236426966991	1.2408064788028	2.44948974278318	1.94015102393052
27499	8_102022178_102022185strand:+	3.7482028787966	-1.26724547306413	1.36311924102541	-0.929665897835059	0.352544096466863	0.99999975625662	9.36236426966991	1.2408064788028	2.44948974278318	1.94015102393052
27500	8_65233245_65233252strand:+	3.7482028787966	-1.26724547306413	1.36311924102541	-0.929665897835059	0.352544096466863	0.99999975625662	9.36236426966991	1.2408064788028	2.44948974278318	1.94015102393052
27501	10_74198423_74198430strand:+	4.20747040123027	1.1947819767743	1.28517988617524	0.929661279036997	0.35254648864897	0.99999975625662	2.67496121990569	2.4816129576056	3.2659863237109	8.4073211036989
27502	13_108143843_108143850strand:+	4.20747040123027	1.1947819767743	1.28517988617524	0.929661279036997	0.35254648864897	0.99999975625662	2.67496121990569	2.4816129576056	3.2659863237109	8.4073211036989
27503	14_55705748_55705755strand:+	4.20747040123027	1.1947819767743	1.28517988617524	0.929661279036997	0.35254648864897	0.99999975625662	2.67496121990569	2.4816129576056	3.2659863237109	8.4073211036989
27504	3_136110305_136110312strand:-	4.20747040123027	1.1947819767743	1.28517988617524	0.929661279036997	0.35254648864897	0.99999975625662	2.67496121990569	2.4816129576056	3.2659863237109	8.4073211036989
27505	4_11704503_11704510strand:-	4.20747040123027	1.1947819767743	1.28517988617524	0.929661279036997	0.35254648864897	0.99999975625662	2.67496121990569	2.4816129576056	3.2659863237109	8.4073211036989
27506	4_148042778_148042785strand:+	4.20747040123027	1.1947819767743	1.28517988617524	0.929661279036997	0.35254648864897	0.99999975625662	2.67496121990569	2.4816129576056	3.2659863237109	8.4073211036989
27507	9_10277272_10277279strand:-	4.20747040123027	1.1947819767743	1.28517988617524	0.929661279036997	0.35254648864897	0.99999975625662	2.67496121990569	2.4816129576056	3.2659863237109	8.4073211036989
27508	14_63854087_63854094strand:+	7.586951950838	-0.814129433572805	0.875824879561199	-0.929557326552194	0.352600330756949	0.99999975625662	9.36236426966991	9.92645183042239	6.53197264742181	4.52701905583787
27509	17_80597634_80597641strand:+	7.586951950838	-0.814129433572805	0.875824879561199	-0.929557326552194	0.352600330756949	0.99999975625662	9.36236426966991	9.92645183042239	6.53197264742181	4.52701905583787
27510	2_76337953_76337960strand:+	7.586951950838	-0.814129433572805	0.875824879561199	-0.929557326552194	0.352600330756949	0.99999975625662	9.36236426966991	9.92645183042239	6.53197264742181	4.52701905583787
27511	4_116810102_116810109strand:-	7.586951950838	-0.814129433572805	0.875824879561199	-0.929557326552194	0.352600330756949	0.99999975625662	9.36236426966991	9.92645183042239	6.53197264742181	4.52701905583787
27512	10_125794143_125794150strand:+	4.54695342546135	-1.14224343885149	1.2288671538445	-0.929509292585444	0.352625211669911	0.99999975625662	1.33748060995284	11.1672583092252	2.44948974278318	3.23358503988419
27513	16_49971438_49971445strand:-	4.54695342546135	-1.14224343885149	1.2288671538445	-0.929509292585444	0.352625211669911	0.99999975625662	1.33748060995284	11.1672583092252	2.44948974278318	3.23358503988419
27514	5_145384759_145384766strand:+	4.54695342546135	-1.14224343885149	1.2288671538445	-0.929509292585444	0.352625211669911	0.99999975625662	1.33748060995284	11.1672583092252	2.44948974278318	3.23358503988419
27515	5_89550135_89550142strand:+	4.54695342546135	-1.14224343885149	1.2288671538445	-0.929509292585444	0.352625211669911	0.99999975625662	1.33748060995284	11.1672583092252	2.44948974278318	3.23358503988419
27516	8_61392074_61392081strand:-	4.54695342546135	-1.14224343885149	1.2288671538445	-0.929509292585444	0.352625211669911	0.99999975625662	1.33748060995284	11.1672583092252	2.44948974278318	3.23358503988419
27517	1_149725486_149725493strand:-	3.01207645162014	-1.49634133634729	1.60982844926426	-0.929503598368608	0.352628161267058	0.99999975625662	1.33748060995284	7.4448388728168	3.2659863237109	0
27518	X_100410586_100410593strand:-	3.01207645162014	-1.49634133634729	1.60982844926426	-0.929503598368608	0.352628161267058	0.99999975625662	1.33748060995284	7.4448388728168	3.2659863237109	0
27519	X_112376092_112376099strand:-	3.01207645162014	-1.49634133634729	1.60982844926426	-0.929503598368608	0.352628161267058	0.99999975625662	1.33748060995284	7.4448388728168	3.2659863237109	0
27520	X_137189468_137189475strand:+	3.01207645162014	-1.49634133634729	1.60982844926426	-0.929503598368608	0.352628161267058	0.99999975625662	1.33748060995284	7.4448388728168	3.2659863237109	0
27521	13_41361983_41361990strand:+	6.70606330134366	0.937154698325625	1.00827098166397	0.929467093041817	0.352647071351211	0.99999975625662	8.02488365971706	1.2408064788028	9.79795897113271	7.76060409572206
27522	9_31845516_31845523strand:-	6.45734242266646	-0.900742332928687	0.969116177011753	-0.929447216231706	0.352657367985537	0.99999975625662	8.02488365971706	8.68564535161959	6.53197264742181	2.58686803190735
27523	9_96783374_96783381strand:-	6.45734242266646	-0.900742332928687	0.969116177011753	-0.929447216231706	0.352657367985537	0.99999975625662	8.02488365971706	8.68564535161959	6.53197264742181	2.58686803190735
27524	14_60291619_60291626strand:-	7.05434982545515	-0.843926010039874	0.908008238466746	-0.929425498897365	0.352668618270239	0.99999975625662	10.6998448796228	7.4448388728168	4.89897948556636	5.17373606381471
27525	4_141681515_141681522strand:-	7.05434982545515	-0.843926010039874	0.908008238466746	-0.929425498897365	0.352668618270239	0.99999975625662	10.6998448796228	7.4448388728168	4.89897948556636	5.17373606381471
27526	5_126740277_126740284strand:-	7.05434982545515	-0.843926010039874	0.908008238466746	-0.929425498897365	0.352668618270239	0.99999975625662	10.6998448796228	7.4448388728168	4.89897948556636	5.17373606381471
27527	8_122393728_122393735strand:-	7.05434982545515	-0.843926010039874	0.908008238466746	-0.929425498897365	0.352668618270239	0.99999975625662	10.6998448796228	7.4448388728168	4.89897948556636	5.17373606381471
27528	14_101347285_101347292strand:+	9.2975006699674	-0.739585967625877	0.795745502189941	-0.929425256681301	0.35266874374731	0.99999975625662	12.0373254895756	11.1672583092252	8.16496580927726	5.82045307179155
27529	3_55530327_55530334strand:-	9.2975006699674	-0.739585967625877	0.795745502189941	-0.929425256681301	0.35266874374731	0.99999975625662	12.0373254895756	11.1672583092252	8.16496580927726	5.82045307179155
27530	10_117259503_117259510strand:-	2.52620969105087	1.60070857624009	1.72247073062801	0.9293095945128	0.352728664346733	0.99999975625662	0	2.4816129576056	2.44948974278318	5.17373606381471
27531	10_126122429_126122436strand:+	2.52620969105087	1.60070857624009	1.72247073062801	0.9293095945128	0.352728664346733	0.99999975625662	0	2.4816129576056	2.44948974278318	5.17373606381471
27532	11_77789168_77789175strand:-	2.52620969105087	1.60070857624009	1.72247073062801	0.9293095945128	0.352728664346733	0.99999975625662	0	2.4816129576056	2.44948974278318	5.17373606381471
27533	12_51291515_51291522strand:+	2.52620969105087	1.60070857624009	1.72247073062801	0.9293095945128	0.352728664346733	0.99999975625662	0	2.4816129576056	2.44948974278318	5.17373606381471
27534	13_92411579_92411586strand:-	2.52620969105087	1.60070857624009	1.72247073062801	0.9293095945128	0.352728664346733	0.99999975625662	0	2.4816129576056	2.44948974278318	5.17373606381471
27535	14_81163975_81163982strand:+	2.52620969105087	1.60070857624009	1.72247073062801	0.9293095945128	0.352728664346733	0.99999975625662	0	2.4816129576056	2.44948974278318	5.17373606381471
27536	15_30641013_30641020strand:+	2.52620969105087	1.60070857624009	1.72247073062801	0.9293095945128	0.352728664346733	0.99999975625662	0	2.4816129576056	2.44948974278318	5.17373606381471
27537	16_33795110_33795117strand:-	2.52620969105087	1.60070857624009	1.72247073062801	0.9293095945128	0.352728664346733	0.99999975625662	0	2.4816129576056	2.44948974278318	5.17373606381471
27538	16_50007519_50007526strand:-	2.52620969105087	1.60070857624009	1.72247073062801	0.9293095945128	0.352728664346733	0.99999975625662	0	2.4816129576056	2.44948974278318	5.17373606381471
27539	18_62929015_62929022strand:-	2.52620969105087	1.60070857624009	1.72247073062801	0.9293095945128	0.352728664346733	0.99999975625662	0	2.4816129576056	2.44948974278318	5.17373606381471
27540	18_79236678_79236685strand:-	2.52620969105087	1.60070857624009	1.72247073062801	0.9293095945128	0.352728664346733	0.99999975625662	0	2.4816129576056	2.44948974278318	5.17373606381471
27541	1_99612146_99612153strand:+	2.52620969105087	1.60070857624009	1.72247073062801	0.9293095945128	0.352728664346733	0.99999975625662	0	2.4816129576056	2.44948974278318	5.17373606381471
27542	2_159366162_159366169strand:+	2.52620969105087	1.60070857624009	1.72247073062801	0.9293095945128	0.352728664346733	0.99999975625662	0	2.4816129576056	2.44948974278318	5.17373606381471
27543	3_27167114_27167121strand:+	2.52620969105087	1.60070857624009	1.72247073062801	0.9293095945128	0.352728664346733	0.99999975625662	0	2.4816129576056	2.44948974278318	5.17373606381471
27544	4_10942257_10942264strand:+	2.52620969105087	1.60070857624009	1.72247073062801	0.9293095945128	0.352728664346733	0.99999975625662	0	2.4816129576056	2.44948974278318	5.17373606381471
27545	4_133368938_133368945strand:-	2.52620969105087	1.60070857624009	1.72247073062801	0.9293095945128	0.352728664346733	0.99999975625662	0	2.4816129576056	2.44948974278318	5.17373606381471
27546	4_45551043_45551050strand:-	2.52620969105087	1.60070857624009	1.72247073062801	0.9293095945128	0.352728664346733	0.99999975625662	0	2.4816129576056	2.44948974278318	5.17373606381471
27547	5_38974900_38974907strand:-	2.52620969105087	1.60070857624009	1.72247073062801	0.9293095945128	0.352728664346733	0.99999975625662	0	2.4816129576056	2.44948974278318	5.17373606381471
27548	6_125842879_125842886strand:-	2.52620969105087	1.60070857624009	1.72247073062801	0.9293095945128	0.352728664346733	0.99999975625662	0	2.4816129576056	2.44948974278318	5.17373606381471
27549	7_6224011_6224018strand:-	2.52620969105087	1.60070857624009	1.72247073062801	0.9293095945128	0.352728664346733	0.99999975625662	0	2.4816129576056	2.44948974278318	5.17373606381471
27550	8_29351087_29351094strand:+	2.52620969105087	1.60070857624009	1.72247073062801	0.9293095945128	0.352728664346733	0.99999975625662	0	2.4816129576056	2.44948974278318	5.17373606381471
27551	8_92286656_92286663strand:-	2.52620969105087	1.60070857624009	1.72247073062801	0.9293095945128	0.352728664346733	0.99999975625662	0	2.4816129576056	2.44948974278318	5.17373606381471
27552	9_113309558_113309565strand:-	2.52620969105087	1.60070857624009	1.72247073062801	0.9293095945128	0.352728664346733	0.99999975625662	0	2.4816129576056	2.44948974278318	5.17373606381471
27553	9_86332150_86332157strand:+	2.52620969105087	1.60070857624009	1.72247073062801	0.9293095945128	0.352728664346733	0.99999975625662	0	2.4816129576056	2.44948974278318	5.17373606381471
27554	X_40685157_40685164strand:+	2.52620969105087	1.60070857624009	1.72247073062801	0.9293095945128	0.352728664346733	0.99999975625662	0	2.4816129576056	2.44948974278318	5.17373606381471
27555	X_47308533_47308540strand:+	2.52620969105087	1.60070857624009	1.72247073062801	0.9293095945128	0.352728664346733	0.99999975625662	0	2.4816129576056	2.44948974278318	5.17373606381471
27556	11_78411682_78411689strand:-	9.45681212944498	0.76536846893485	0.823655710264768	0.929233488454562	0.352768095796645	0.99999975625662	4.01244182985853	9.92645183042239	12.2474487139159	11.6409061435831
27557	17_8514905_8514912strand:-	5.75771240797859	1.04623190719443	1.12594541793492	0.929203041754283	0.352783871373546	0.99999975625662	0	7.4448388728168	6.53197264742181	9.05403811167574
27558	12_49282852_49282859strand:-	6.96356786664241	-0.849576678750406	0.914313494068042	-0.92919625955688	0.352787385545076	0.99999975625662	8.02488365971706	9.92645183042239	4.08248290463863	5.82045307179155
27559	18_29363403_29363410strand:-	6.96356786664241	-0.849576678750406	0.914313494068042	-0.92919625955688	0.352787385545076	0.99999975625662	8.02488365971706	9.92645183042239	4.08248290463863	5.82045307179155
27560	1_41889070_41889077strand:+	6.96356786664241	-0.849576678750406	0.914313494068042	-0.92919625955688	0.352787385545076	0.99999975625662	8.02488365971706	9.92645183042239	4.08248290463863	5.82045307179155
27561	2_128423284_128423291strand:+	6.96356786664241	-0.849576678750406	0.914313494068042	-0.92919625955688	0.352787385545076	0.99999975625662	8.02488365971706	9.92645183042239	4.08248290463863	5.82045307179155
27562	4_40353706_40353713strand:+	6.96356786664241	-0.849576678750406	0.914313494068042	-0.92919625955688	0.352787385545076	0.99999975625662	8.02488365971706	9.92645183042239	4.08248290463863	5.82045307179155
27563	7_80380234_80380241strand:+	6.96356786664241	-0.849576678750406	0.914313494068042	-0.92919625955688	0.352787385545076	0.99999975625662	8.02488365971706	9.92645183042239	4.08248290463863	5.82045307179155
27564	9_40303888_40303895strand:-	10.1913302514404	0.737441544681034	0.793661252248202	0.929164101928984	0.352804048207367	0.99999975625662	5.34992243981138	9.92645183042239	10.6144555520604	14.8744911834673
27565	9_56924492_56924499strand:-	10.1913302514404	0.737441544681034	0.793661252248202	0.929164101928984	0.352804048207367	0.99999975625662	5.34992243981138	9.92645183042239	10.6144555520604	14.8744911834673
27566	10_77942502_77942509strand:+	2.15099634608638	-1.60156775870658	1.72373091406769	-0.929128639299724	0.352822423952642	0.99999975625662	4.01244182985853	2.4816129576056	0.816496580927726	1.29343401595368
27567	12_103307599_103307606strand:-	2.15099634608638	-1.60156775870658	1.72373091406769	-0.929128639299724	0.352822423952642	0.99999975625662	4.01244182985853	2.4816129576056	0.816496580927726	1.29343401595368
27568	12_108325625_108325632strand:-	2.15099634608638	-1.60156775870658	1.72373091406769	-0.929128639299724	0.352822423952642	0.99999975625662	4.01244182985853	2.4816129576056	0.816496580927726	1.29343401595368
27569	12_76967194_76967201strand:-	2.15099634608638	-1.60156775870658	1.72373091406769	-0.929128639299724	0.352822423952642	0.99999975625662	4.01244182985853	2.4816129576056	0.816496580927726	1.29343401595368
27570	13_53410851_53410858strand:+	2.15099634608638	-1.60156775870658	1.72373091406769	-0.929128639299724	0.352822423952642	0.99999975625662	4.01244182985853	2.4816129576056	0.816496580927726	1.29343401595368
27571	15_100256599_100256606strand:-	2.15099634608638	-1.60156775870658	1.72373091406769	-0.929128639299724	0.352822423952642	0.99999975625662	4.01244182985853	2.4816129576056	0.816496580927726	1.29343401595368
27572	15_13950221_13950228strand:+	2.15099634608638	-1.60156775870658	1.72373091406769	-0.929128639299724	0.352822423952642	0.99999975625662	4.01244182985853	2.4816129576056	0.816496580927726	1.29343401595368
27573	15_41363056_41363063strand:+	2.15099634608638	-1.60156775870658	1.72373091406769	-0.929128639299724	0.352822423952642	0.99999975625662	4.01244182985853	2.4816129576056	0.816496580927726	1.29343401595368
27574	16_72818559_72818566strand:+	2.15099634608638	-1.60156775870658	1.72373091406769	-0.929128639299724	0.352822423952642	0.99999975625662	4.01244182985853	2.4816129576056	0.816496580927726	1.29343401595368
27575	16_77962222_77962229strand:+	2.15099634608638	-1.60156775870658	1.72373091406769	-0.929128639299724	0.352822423952642	0.99999975625662	4.01244182985853	2.4816129576056	0.816496580927726	1.29343401595368
27576	18_5177458_5177465strand:-	2.15099634608638	-1.60156775870658	1.72373091406769	-0.929128639299724	0.352822423952642	0.99999975625662	4.01244182985853	2.4816129576056	0.816496580927726	1.29343401595368
27577	18_71134047_71134054strand:-	2.15099634608638	-1.60156775870658	1.72373091406769	-0.929128639299724	0.352822423952642	0.99999975625662	4.01244182985853	2.4816129576056	0.816496580927726	1.29343401595368
27578	18_73053011_73053018strand:-	2.15099634608638	-1.60156775870658	1.72373091406769	-0.929128639299724	0.352822423952642	0.99999975625662	4.01244182985853	2.4816129576056	0.816496580927726	1.29343401595368
27579	1_101538611_101538618strand:+	2.15099634608638	-1.60156775870658	1.72373091406769	-0.929128639299724	0.352822423952642	0.99999975625662	4.01244182985853	2.4816129576056	0.816496580927726	1.29343401595368
27580	1_134877732_134877739strand:+	2.15099634608638	-1.60156775870658	1.72373091406769	-0.929128639299724	0.352822423952642	0.99999975625662	4.01244182985853	2.4816129576056	0.816496580927726	1.29343401595368
27581	1_166229513_166229520strand:-	2.15099634608638	-1.60156775870658	1.72373091406769	-0.929128639299724	0.352822423952642	0.99999975625662	4.01244182985853	2.4816129576056	0.816496580927726	1.29343401595368
27582	2_108574217_108574224strand:-	2.15099634608638	-1.60156775870658	1.72373091406769	-0.929128639299724	0.352822423952642	0.99999975625662	4.01244182985853	2.4816129576056	0.816496580927726	1.29343401595368
27583	2_97757903_97757910strand:+	2.15099634608638	-1.60156775870658	1.72373091406769	-0.929128639299724	0.352822423952642	0.99999975625662	4.01244182985853	2.4816129576056	0.816496580927726	1.29343401595368
27584	3_48392340_48392347strand:-	2.15099634608638	-1.60156775870658	1.72373091406769	-0.929128639299724	0.352822423952642	0.99999975625662	4.01244182985853	2.4816129576056	0.816496580927726	1.29343401595368
27585	4_84255521_84255528strand:+	2.15099634608638	-1.60156775870658	1.72373091406769	-0.929128639299724	0.352822423952642	0.99999975625662	4.01244182985853	2.4816129576056	0.816496580927726	1.29343401595368
27586	4_97227596_97227603strand:-	2.15099634608638	-1.60156775870658	1.72373091406769	-0.929128639299724	0.352822423952642	0.99999975625662	4.01244182985853	2.4816129576056	0.816496580927726	1.29343401595368
27587	6_75224161_75224168strand:+	2.15099634608638	-1.60156775870658	1.72373091406769	-0.929128639299724	0.352822423952642	0.99999975625662	4.01244182985853	2.4816129576056	0.816496580927726	1.29343401595368
27588	8_29429176_29429183strand:+	2.15099634608638	-1.60156775870658	1.72373091406769	-0.929128639299724	0.352822423952642	0.99999975625662	4.01244182985853	2.4816129576056	0.816496580927726	1.29343401595368
27589	8_46341534_46341541strand:-	2.15099634608638	-1.60156775870658	1.72373091406769	-0.929128639299724	0.352822423952642	0.99999975625662	4.01244182985853	2.4816129576056	0.816496580927726	1.29343401595368
27590	8_81402892_81402899strand:+	2.15099634608638	-1.60156775870658	1.72373091406769	-0.929128639299724	0.352822423952642	0.99999975625662	4.01244182985853	2.4816129576056	0.816496580927726	1.29343401595368
27591	8_87402497_87402504strand:+	2.15099634608638	-1.60156775870658	1.72373091406769	-0.929128639299724	0.352822423952642	0.99999975625662	4.01244182985853	2.4816129576056	0.816496580927726	1.29343401595368
27592	X_143714561_143714568strand:-	2.15099634608638	-1.60156775870658	1.72373091406769	-0.929128639299724	0.352822423952642	0.99999975625662	4.01244182985853	2.4816129576056	0.816496580927726	1.29343401595368
27593	X_20497504_20497511strand:+	2.15099634608638	-1.60156775870658	1.72373091406769	-0.929128639299724	0.352822423952642	0.99999975625662	4.01244182985853	2.4816129576056	0.816496580927726	1.29343401595368
27594	X_6652506_6652513strand:-	2.15099634608638	-1.60156775870658	1.72373091406769	-0.929128639299724	0.352822423952642	0.99999975625662	4.01244182985853	2.4816129576056	0.816496580927726	1.29343401595368
27595	X_93900543_93900550strand:+	2.15099634608638	-1.60156775870658	1.72373091406769	-0.929128639299724	0.352822423952642	0.99999975625662	4.01244182985853	2.4816129576056	0.816496580927726	1.29343401595368
27596	16_18175512_18175519strand:-	13.1660878904049	0.66204638605875	0.712617726949981	0.929034405153409	0.352871256400799	0.99999975625662	6.68740304976422	13.6488712668308	15.5134350376268	16.8146422073978
27597	9_112473557_112473564strand:+	4.46206363898591	-1.20113452323761	1.29299784526289	-0.92895322883805	0.352913325665235	0.99999975625662	1.33748060995284	11.1672583092252	0.816496580927726	4.52701905583787
27598	11_100512939_100512946strand:-	5.68681511479712	0.976854736862142	1.05161323468163	0.928910653314363	0.352935391509367	0.99999975625662	2.67496121990569	4.9632259152112	7.34846922834953	7.76060409572206
27599	11_54207299_54207306strand:+	5.68681511479712	0.976854736862142	1.05161323468163	0.928910653314363	0.352935391509367	0.99999975625662	2.67496121990569	4.9632259152112	7.34846922834953	7.76060409572206
27600	11_70691949_70691956strand:-	5.68681511479712	0.976854736862142	1.05161323468163	0.928910653314363	0.352935391509367	0.99999975625662	2.67496121990569	4.9632259152112	7.34846922834953	7.76060409572206
27601	16_13982255_13982262strand:+	5.68681511479712	0.976854736862142	1.05161323468163	0.928910653314363	0.352935391509367	0.99999975625662	2.67496121990569	4.9632259152112	7.34846922834953	7.76060409572206
27602	16_90453032_90453039strand:+	5.68681511479712	0.976854736862142	1.05161323468163	0.928910653314363	0.352935391509367	0.99999975625662	2.67496121990569	4.9632259152112	7.34846922834953	7.76060409572206
27603	18_69646517_69646524strand:-	5.68681511479712	0.976854736862142	1.05161323468163	0.928910653314363	0.352935391509367	0.99999975625662	2.67496121990569	4.9632259152112	7.34846922834953	7.76060409572206
27604	19_47375322_47375329strand:-	5.68681511479712	0.976854736862142	1.05161323468163	0.928910653314363	0.352935391509367	0.99999975625662	2.67496121990569	4.9632259152112	7.34846922834953	7.76060409572206
27605	1_131043840_131043847strand:+	5.68681511479712	0.976854736862142	1.05161323468163	0.928910653314363	0.352935391509367	0.99999975625662	2.67496121990569	4.9632259152112	7.34846922834953	7.76060409572206
27606	1_194758851_194758858strand:-	5.68681511479712	0.976854736862142	1.05161323468163	0.928910653314363	0.352935391509367	0.99999975625662	2.67496121990569	4.9632259152112	7.34846922834953	7.76060409572206
27607	1_71513783_71513790strand:+	5.68681511479712	0.976854736862142	1.05161323468163	0.928910653314363	0.352935391509367	0.99999975625662	2.67496121990569	4.9632259152112	7.34846922834953	7.76060409572206
27608	2_164106092_164106099strand:-	5.68681511479712	0.976854736862142	1.05161323468163	0.928910653314363	0.352935391509367	0.99999975625662	2.67496121990569	4.9632259152112	7.34846922834953	7.76060409572206
27609	2_72033003_72033010strand:+	5.68681511479712	0.976854736862142	1.05161323468163	0.928910653314363	0.352935391509367	0.99999975625662	2.67496121990569	4.9632259152112	7.34846922834953	7.76060409572206
27610	3_123364979_123364986strand:+	5.68681511479712	0.976854736862142	1.05161323468163	0.928910653314363	0.352935391509367	0.99999975625662	2.67496121990569	4.9632259152112	7.34846922834953	7.76060409572206
27611	4_139119945_139119952strand:+	5.68681511479712	0.976854736862142	1.05161323468163	0.928910653314363	0.352935391509367	0.99999975625662	2.67496121990569	4.9632259152112	7.34846922834953	7.76060409572206
27612	5_143523682_143523689strand:-	5.68681511479712	0.976854736862142	1.05161323468163	0.928910653314363	0.352935391509367	0.99999975625662	2.67496121990569	4.9632259152112	7.34846922834953	7.76060409572206
27613	8_30630508_30630515strand:-	5.68681511479712	0.976854736862142	1.05161323468163	0.928910653314363	0.352935391509367	0.99999975625662	2.67496121990569	4.9632259152112	7.34846922834953	7.76060409572206
27614	9_97787806_97787813strand:-	5.68681511479712	0.976854736862142	1.05161323468163	0.928910653314363	0.352935391509367	0.99999975625662	2.67496121990569	4.9632259152112	7.34846922834953	7.76060409572206
27615	7_99666381_99666388strand:+	10.2396673170154	0.728023647862199	0.783791198014861	0.92884897113682	0.352967361409109	0.99999975625662	8.02488365971706	7.4448388728168	10.6144555520604	14.8744911834673
27616	9_106305461_106305468strand:-	10.2396673170154	0.728023647862199	0.783791198014861	0.92884897113682	0.352967361409109	0.99999975625662	8.02488365971706	7.4448388728168	10.6144555520604	14.8744911834673
27617	4_124881372_124881379strand:+	17.2875814351068	-0.576644113827861	0.6208649148942	-0.928775487218706	0.353005450547119	0.99999975625662	22.7371703691983	18.612097182042	15.5134350376268	12.2876231515599
27618	13_56385265_56385272strand:-	6.58093677024987	0.919424270148967	0.990041141835095	0.92867279075369	0.353058685866808	0.99999975625662	5.34992243981138	3.7224194364084	11.4309521329882	5.82045307179155
27619	6_55586200_55586207strand:-	6.58093677024987	0.919424270148967	0.990041141835095	0.92867279075369	0.353058685866808	0.99999975625662	5.34992243981138	3.7224194364084	11.4309521329882	5.82045307179155
27620	9_99164317_99164324strand:+	8.88384082936127	0.858215813091866	0.924166834579783	0.928637320643621	0.353077073878486	0.99999975625662	4.01244182985853	8.68564535161959	4.08248290463863	18.7547932313283
27621	8_93950308_93950315strand:+	13.1716027760326	-0.730700403022186	0.786899174944891	-0.928581991553568	0.353105758166348	0.99999975625662	28.0870928090097	4.9632259152112	7.34846922834953	12.2876231515599
27622	5_133169912_133169919strand:-	9.52121740685083	0.758459476607197	0.817154130522761	0.928171869023027	0.353318424143847	0.99999975625662	8.02488365971706	6.204032394014	8.98146239020499	14.8744911834673
27623	9_60697159_60697166strand:-	9.52121740685083	0.758459476607197	0.817154130522761	0.928171869023027	0.353318424143847	0.99999975625662	8.02488365971706	6.204032394014	8.98146239020499	14.8744911834673
27624	11_3500065_3500072strand:+	10.260151826085	0.749648243050846	0.807664048505128	0.928168394319816	0.353320226271181	0.99999975625662	4.01244182985853	11.1672583092252	15.5134350376268	10.3474721276294
27625	14_12215757_12215764strand:+	7.20050440064501	0.8734720364845	0.941082374213264	0.928156833470306	0.353326222256165	0.99999975625662	2.67496121990569	7.4448388728168	8.98146239020499	9.70075511965258
27626	17_3526433_3526440strand:-	7.20050440064501	0.8734720364845	0.941082374213264	0.928156833470306	0.353326222256165	0.99999975625662	2.67496121990569	7.4448388728168	8.98146239020499	9.70075511965258
27627	1_66935393_66935400strand:-	7.20050440064501	0.8734720364845	0.941082374213264	0.928156833470306	0.353326222256165	0.99999975625662	2.67496121990569	7.4448388728168	8.98146239020499	9.70075511965258
27628	3_88072097_88072104strand:-	7.20050440064501	0.8734720364845	0.941082374213264	0.928156833470306	0.353326222256165	0.99999975625662	2.67496121990569	7.4448388728168	8.98146239020499	9.70075511965258
27629	5_131700270_131700277strand:+	7.20050440064501	0.8734720364845	0.941082374213264	0.928156833470306	0.353326222256165	0.99999975625662	2.67496121990569	7.4448388728168	8.98146239020499	9.70075511965258
27630	12_32230609_32230616strand:+	6.29994703782848	-0.919375435984277	0.990566704414456	-0.928130767859534	0.353339741309392	0.99999975625662	4.01244182985853	12.408064788028	4.89897948556636	3.88030204786103
27631	14_62376265_62376272strand:+	6.29994703782848	-0.919375435984277	0.990566704414456	-0.928130767859534	0.353339741309392	0.99999975625662	4.01244182985853	12.408064788028	4.89897948556636	3.88030204786103
27632	16_95382643_95382650strand:-	6.29994703782848	-0.919375435984277	0.990566704414456	-0.928130767859534	0.353339741309392	0.99999975625662	4.01244182985853	12.408064788028	4.89897948556636	3.88030204786103
27633	17_78952006_78952013strand:+	6.29994703782848	-0.919375435984277	0.990566704414456	-0.928130767859534	0.353339741309392	0.99999975625662	4.01244182985853	12.408064788028	4.89897948556636	3.88030204786103
27634	8_87663928_87663935strand:-	11.809793989395	0.683104050800893	0.736106079584518	0.927996751754121	0.353409254564718	0.99999975625662	10.6998448796228	7.4448388728168	15.5134350376268	13.5810571675136
27635	3_108964019_108964026strand:+	7.95329888309062	0.84220339748434	0.907574776843705	0.927971357261923	0.353422427491902	0.99999975625662	2.67496121990569	8.68564535161959	8.16496580927726	12.2876231515599
27636	12_24793088_24793095strand:-	8.87748124366818	0.787720539773884	0.848890178952606	0.9279416340354	0.353437846264955	0.99999975625662	9.36236426966991	3.7224194364084	11.4309521329882	10.9941891356063
27637	14_67290008_67290015strand:-	9.14010528512942	-0.751064855369198	0.809408254100741	-0.927918453467758	0.353449871362049	0.99999975625662	8.02488365971706	14.8896777456336	6.53197264742181	7.11388708774522
27638	11_72094343_72094350strand:+	5.10366777521988	1.12925644783626	1.21699176376962	0.92790804461848	0.353455271116525	0.99999975625662	4.01244182985853	2.4816129576056	1.63299316185545	12.2876231515599
27639	10_106640067_106640074strand:+	3.41223102554694	1.3352227699453	1.4390434196104	0.927854400881657	0.353483100476745	0.99999975625662	2.67496121990569	1.2408064788028	3.2659863237109	6.46717007976839
27640	10_99372526_99372533strand:+	3.41223102554694	1.3352227699453	1.4390434196104	0.927854400881657	0.353483100476745	0.99999975625662	2.67496121990569	1.2408064788028	3.2659863237109	6.46717007976839
27641	12_92077663_92077670strand:+	3.41223102554694	1.3352227699453	1.4390434196104	0.927854400881657	0.353483100476745	0.99999975625662	2.67496121990569	1.2408064788028	3.2659863237109	6.46717007976839
27642	15_74291105_74291112strand:-	3.41223102554694	1.3352227699453	1.4390434196104	0.927854400881657	0.353483100476745	0.99999975625662	2.67496121990569	1.2408064788028	3.2659863237109	6.46717007976839
27643	15_81158340_81158347strand:-	3.41223102554694	1.3352227699453	1.4390434196104	0.927854400881657	0.353483100476745	0.99999975625662	2.67496121990569	1.2408064788028	3.2659863237109	6.46717007976839
27644	16_20280170_20280177strand:+	3.41223102554694	1.3352227699453	1.4390434196104	0.927854400881657	0.353483100476745	0.99999975625662	2.67496121990569	1.2408064788028	3.2659863237109	6.46717007976839
27645	1_22720860_22720867strand:-	3.41223102554694	1.3352227699453	1.4390434196104	0.927854400881657	0.353483100476745	0.99999975625662	2.67496121990569	1.2408064788028	3.2659863237109	6.46717007976839
27646	2_172101166_172101173strand:+	3.41223102554694	1.3352227699453	1.4390434196104	0.927854400881657	0.353483100476745	0.99999975625662	2.67496121990569	1.2408064788028	3.2659863237109	6.46717007976839
27647	2_173469323_173469330strand:+	3.41223102554694	1.3352227699453	1.4390434196104	0.927854400881657	0.353483100476745	0.99999975625662	2.67496121990569	1.2408064788028	3.2659863237109	6.46717007976839
27648	2_19627226_19627233strand:-	3.41223102554694	1.3352227699453	1.4390434196104	0.927854400881657	0.353483100476745	0.99999975625662	2.67496121990569	1.2408064788028	3.2659863237109	6.46717007976839
27649	4_29082995_29083002strand:-	3.41223102554694	1.3352227699453	1.4390434196104	0.927854400881657	0.353483100476745	0.99999975625662	2.67496121990569	1.2408064788028	3.2659863237109	6.46717007976839
27650	5_41613471_41613478strand:+	3.41223102554694	1.3352227699453	1.4390434196104	0.927854400881657	0.353483100476745	0.99999975625662	2.67496121990569	1.2408064788028	3.2659863237109	6.46717007976839
27651	7_40949825_40949832strand:+	3.41223102554694	1.3352227699453	1.4390434196104	0.927854400881657	0.353483100476745	0.99999975625662	2.67496121990569	1.2408064788028	3.2659863237109	6.46717007976839
27652	8_49495796_49495803strand:-	3.41223102554694	1.3352227699453	1.4390434196104	0.927854400881657	0.353483100476745	0.99999975625662	2.67496121990569	1.2408064788028	3.2659863237109	6.46717007976839
27653	X_15312094_15312101strand:-	3.41223102554694	1.3352227699453	1.4390434196104	0.927854400881657	0.353483100476745	0.99999975625662	2.67496121990569	1.2408064788028	3.2659863237109	6.46717007976839
27654	X_58436402_58436409strand:+	3.41223102554694	1.3352227699453	1.4390434196104	0.927854400881657	0.353483100476745	0.99999975625662	2.67496121990569	1.2408064788028	3.2659863237109	6.46717007976839
27655	12_91786554_91786561strand:-	9.76557829670111	0.799558958305074	0.861732510636883	0.927850520243389	0.35348511373251	0.99999975625662	10.6998448796228	3.7224194364084	6.53197264742181	18.1080762233515
27656	11_73175065_73175072strand:-	5.71098364758463	0.96811312971113	1.04350738287748	0.927749190467198	0.353537685680549	0.99999975625662	4.01244182985853	3.7224194364084	7.34846922834953	7.76060409572206
27657	11_85843261_85843268strand:+	5.71098364758463	0.96811312971113	1.04350738287748	0.927749190467198	0.353537685680549	0.99999975625662	4.01244182985853	3.7224194364084	7.34846922834953	7.76060409572206
27658	14_73506502_73506509strand:+	5.71098364758463	0.96811312971113	1.04350738287748	0.927749190467198	0.353537685680549	0.99999975625662	4.01244182985853	3.7224194364084	7.34846922834953	7.76060409572206
27659	18_39063393_39063400strand:+	5.71098364758463	0.96811312971113	1.04350738287748	0.927749190467198	0.353537685680549	0.99999975625662	4.01244182985853	3.7224194364084	7.34846922834953	7.76060409572206
27660	2_174869591_174869598strand:-	5.71098364758463	0.96811312971113	1.04350738287748	0.927749190467198	0.353537685680549	0.99999975625662	4.01244182985853	3.7224194364084	7.34846922834953	7.76060409572206
27661	7_117580017_117580024strand:-	5.71098364758463	0.96811312971113	1.04350738287748	0.927749190467198	0.353537685680549	0.99999975625662	4.01244182985853	3.7224194364084	7.34846922834953	7.76060409572206
27662	7_30919475_30919482strand:+	5.71098364758463	0.96811312971113	1.04350738287748	0.927749190467198	0.353537685680549	0.99999975625662	4.01244182985853	3.7224194364084	7.34846922834953	7.76060409572206
27663	7_49547849_49547856strand:+	5.71098364758463	0.96811312971113	1.04350738287748	0.927749190467198	0.353537685680549	0.99999975625662	4.01244182985853	3.7224194364084	7.34846922834953	7.76060409572206
27664	8_84264848_84264855strand:-	5.71098364758463	0.96811312971113	1.04350738287748	0.927749190467198	0.353537685680549	0.99999975625662	4.01244182985853	3.7224194364084	7.34846922834953	7.76060409572206
27665	9_24456973_24456980strand:+	5.71098364758463	0.96811312971113	1.04350738287748	0.927749190467198	0.353537685680549	0.99999975625662	4.01244182985853	3.7224194364084	7.34846922834953	7.76060409572206
27666	9_32771357_32771364strand:+	5.71098364758463	0.96811312971113	1.04350738287748	0.927749190467198	0.353537685680549	0.99999975625662	4.01244182985853	3.7224194364084	7.34846922834953	7.76060409572206
27667	9_4642501_4642508strand:+	5.71098364758463	0.96811312971113	1.04350738287748	0.927749190467198	0.353537685680549	0.99999975625662	4.01244182985853	3.7224194364084	7.34846922834953	7.76060409572206
27668	12_55461586_55461593strand:+	16.0408132667156	-0.592506590995476	0.638682002290399	-0.9277020314815	0.353562154406503	0.99999975625662	20.0622091492927	18.612097182042	10.6144555520604	14.8744911834673
27669	14_34220186_34220193strand:-	11.471829939835	-0.679902831792543	0.732963036015309	-0.92760862196923	0.353610623659069	0.99999975625662	14.7122867094813	13.6488712668308	6.53197264742181	10.9941891356063
27670	2_174333887_174333894strand:-	7.34466677952457	-0.859211493256355	0.926293204393005	-0.927580477953945	0.35362522812772	0.99999975625662	5.34992243981138	13.6488712668308	3.2659863237109	7.11388708774522
27671	5_131657503_131657510strand:+	7.34466677952457	-0.859211493256355	0.926293204393005	-0.927580477953945	0.35362522812772	0.99999975625662	5.34992243981138	13.6488712668308	3.2659863237109	7.11388708774522
27672	9_111212694_111212701strand:+	11.0832437582737	0.713496920054282	0.769232197661778	0.927544273657664	0.353644015791273	0.99999975625662	10.6998448796228	6.204032394014	10.6144555520604	16.8146422073978
27673	2_141343079_141343086strand:+	7.37396799731382	0.87614018903933	0.944595651063615	0.927529348724818	0.353651761039622	0.99999975625662	8.02488365971706	2.4816129576056	7.34846922834953	11.6409061435831
27674	9_45240739_45240746strand:-	7.37396799731382	0.87614018903933	0.944595651063615	0.927529348724818	0.353651761039622	0.99999975625662	8.02488365971706	2.4816129576056	7.34846922834953	11.6409061435831
27675	1_54064752_54064759strand:-	13.8965447019728	-0.632180659373246	0.681579305636733	-0.927523259795367	0.353654920901771	0.99999975625662	21.3996897592455	12.408064788028	11.4309521329882	10.3474721276294
27676	3_53306845_53306852strand:-	8.16789114179586	-0.79621573072634	0.858446135643949	-0.927508084277265	0.353662796344988	0.99999975625662	10.6998448796228	9.92645183042239	8.16496580927726	3.88030204786103
27677	9_75321430_75321437strand:-	16.0101527181525	-0.624483535592632	0.673299300779321	-0.927497674317816	0.353668198731697	0.99999975625662	25.412131589104	13.6488712668308	8.16496580927726	16.8146422073978
27678	1_3671794_3671801strand:-	19.0994025264206	0.590892115752661	0.63712799979488	0.927430776771536	0.353702917346457	0.99999975625662	9.36236426966991	21.0937101396476	18.7794213613377	27.1621143350272
27679	18_43128065_43128072strand:-	7.07851835824266	-0.848992116535982	0.915433143406275	-0.92742121328154	0.353707880800519	0.99999975625662	12.0373254895756	6.204032394014	4.89897948556636	5.17373606381471
27680	1_118602781_118602788strand:-	7.07851835824266	-0.848992116535982	0.915433143406275	-0.92742121328154	0.353707880800519	0.99999975625662	12.0373254895756	6.204032394014	4.89897948556636	5.17373606381471
27681	18_35043239_35043246strand:+	7.26198514166851	-0.894586043535956	0.964634160529759	-0.927383748305851	0.35372732555773	0.99999975625662	2.67496121990569	16.1304842244364	5.71547606649408	4.52701905583787
27682	10_18045318_18045325strand:-	5.77759707360986	0.97168269524536	1.04784970345786	0.927311132540139	0.353765015906712	0.99999975625662	5.34992243981138	2.4816129576056	8.16496580927726	7.11388708774522
27683	10_60928763_60928770strand:-	5.77759707360986	0.97168269524536	1.04784970345786	0.927311132540139	0.353765015906712	0.99999975625662	5.34992243981138	2.4816129576056	8.16496580927726	7.11388708774522
27684	11_117034736_117034743strand:-	5.77759707360986	0.97168269524536	1.04784970345786	0.927311132540139	0.353765015906712	0.99999975625662	5.34992243981138	2.4816129576056	8.16496580927726	7.11388708774522
27685	12_104819194_104819201strand:-	5.77759707360986	0.97168269524536	1.04784970345786	0.927311132540139	0.353765015906712	0.99999975625662	5.34992243981138	2.4816129576056	8.16496580927726	7.11388708774522
27686	14_55632651_55632658strand:-	5.77759707360986	0.97168269524536	1.04784970345786	0.927311132540139	0.353765015906712	0.99999975625662	5.34992243981138	2.4816129576056	8.16496580927726	7.11388708774522
27687	18_77445609_77445616strand:+	5.77759707360986	0.97168269524536	1.04784970345786	0.927311132540139	0.353765015906712	0.99999975625662	5.34992243981138	2.4816129576056	8.16496580927726	7.11388708774522
27688	11_97072332_97072339strand:+	4.18330186844276	1.20785193534759	1.30253167433361	0.927310989166956	0.353765090325367	0.99999975625662	1.33748060995284	3.7224194364084	3.2659863237109	8.4073211036989
27689	19_17165167_17165174strand:-	4.18330186844276	1.20785193534759	1.30253167433361	0.927310989166956	0.353765090325367	0.99999975625662	1.33748060995284	3.7224194364084	3.2659863237109	8.4073211036989
27690	5_66059514_66059521strand:-	4.18330186844276	1.20785193534759	1.30253167433361	0.927310989166956	0.353765090325367	0.99999975625662	1.33748060995284	3.7224194364084	3.2659863237109	8.4073211036989
27691	6_94686409_94686416strand:+	4.18330186844276	1.20785193534759	1.30253167433361	0.927310989166956	0.353765090325367	0.99999975625662	1.33748060995284	3.7224194364084	3.2659863237109	8.4073211036989
27692	11_78282859_78282866strand:-	4.65601174472431	-1.09613497114884	1.18206460771021	-0.927305465368917	0.353767957491258	0.99999975625662	2.67496121990569	9.92645183042239	4.08248290463863	1.94015102393052
27693	8_67669128_67669135strand:-	4.65601174472431	-1.09613497114884	1.18206460771021	-0.927305465368917	0.353767957491258	0.99999975625662	2.67496121990569	9.92645183042239	4.08248290463863	1.94015102393052
27694	8_79629747_79629754strand:+	4.65601174472431	-1.09613497114884	1.18206460771021	-0.927305465368917	0.353767957491258	0.99999975625662	2.67496121990569	9.92645183042239	4.08248290463863	1.94015102393052
27695	X_117037040_117037047strand:-	4.65601174472431	-1.09613497114884	1.18206460771021	-0.927305465368917	0.353767957491258	0.99999975625662	2.67496121990569	9.92645183042239	4.08248290463863	1.94015102393052
27696	X_73353318_73353325strand:+	4.65601174472431	-1.09613497114884	1.18206460771021	-0.927305465368917	0.353767957491258	0.99999975625662	2.67496121990569	9.92645183042239	4.08248290463863	1.94015102393052
27697	17_30601933_30601940strand:-	9.90260839371278	-0.732371029303694	0.789798141111792	-0.927288874436627	0.353776569218656	0.99999975625662	14.7122867094813	9.92645183042239	9.79795897113271	5.17373606381471
27698	18_77623747_77623754strand:+	5.05533070964486	1.15184723730162	1.24221764924569	0.927250742252014	0.353796362700122	0.99999975625662	1.33748060995284	4.9632259152112	1.63299316185545	12.2876231515599
27699	11_52739192_52739199strand:-	5.41041453235098	-0.970918167497337	1.04714200560374	-0.927207735246515	0.353818687421307	0.99999975625662	9.36236426966991	4.9632259152112	4.08248290463863	3.23358503988419
27700	12_95501407_95501414strand:-	5.41041453235098	-0.970918167497337	1.04714200560374	-0.927207735246515	0.353818687421307	0.99999975625662	9.36236426966991	4.9632259152112	4.08248290463863	3.23358503988419
27701	14_65582421_65582428strand:+	5.41041453235098	-0.970918167497337	1.04714200560374	-0.927207735246515	0.353818687421307	0.99999975625662	9.36236426966991	4.9632259152112	4.08248290463863	3.23358503988419
27702	17_11766839_11766846strand:+	5.41041453235098	-0.970918167497337	1.04714200560374	-0.927207735246515	0.353818687421307	0.99999975625662	9.36236426966991	4.9632259152112	4.08248290463863	3.23358503988419
27703	1_132612205_132612212strand:-	5.41041453235098	-0.970918167497337	1.04714200560374	-0.927207735246515	0.353818687421307	0.99999975625662	9.36236426966991	4.9632259152112	4.08248290463863	3.23358503988419
27704	1_152594695_152594702strand:-	5.41041453235098	-0.970918167497337	1.04714200560374	-0.927207735246515	0.353818687421307	0.99999975625662	9.36236426966991	4.9632259152112	4.08248290463863	3.23358503988419
27705	3_109530826_109530833strand:-	5.41041453235098	-0.970918167497337	1.04714200560374	-0.927207735246515	0.353818687421307	0.99999975625662	9.36236426966991	4.9632259152112	4.08248290463863	3.23358503988419
27706	4_46812424_46812431strand:-	5.41041453235098	-0.970918167497337	1.04714200560374	-0.927207735246515	0.353818687421307	0.99999975625662	9.36236426966991	4.9632259152112	4.08248290463863	3.23358503988419
27707	5_99988451_99988458strand:-	5.41041453235098	-0.970918167497337	1.04714200560374	-0.927207735246515	0.353818687421307	0.99999975625662	9.36236426966991	4.9632259152112	4.08248290463863	3.23358503988419
27708	11_117342552_117342559strand:-	5.38624599956347	-0.964601655726882	1.04044565735929	-0.927104312372347	0.353872377361949	0.99999975625662	8.02488365971706	6.204032394014	4.08248290463863	3.23358503988419
27709	13_41081649_41081656strand:+	5.38624599956347	-0.964601655726882	1.04044565735929	-0.927104312372347	0.353872377361949	0.99999975625662	8.02488365971706	6.204032394014	4.08248290463863	3.23358503988419
27710	13_96430242_96430249strand:-	5.38624599956347	-0.964601655726882	1.04044565735929	-0.927104312372347	0.353872377361949	0.99999975625662	8.02488365971706	6.204032394014	4.08248290463863	3.23358503988419
27711	19_14959554_14959561strand:+	5.38624599956347	-0.964601655726882	1.04044565735929	-0.927104312372347	0.353872377361949	0.99999975625662	8.02488365971706	6.204032394014	4.08248290463863	3.23358503988419
27712	1_10407172_10407179strand:+	5.38624599956347	-0.964601655726882	1.04044565735929	-0.927104312372347	0.353872377361949	0.99999975625662	8.02488365971706	6.204032394014	4.08248290463863	3.23358503988419
27713	3_110015099_110015106strand:-	5.38624599956347	-0.964601655726882	1.04044565735929	-0.927104312372347	0.353872377361949	0.99999975625662	8.02488365971706	6.204032394014	4.08248290463863	3.23358503988419
27714	5_37488409_37488416strand:+	5.38624599956347	-0.964601655726882	1.04044565735929	-0.927104312372347	0.353872377361949	0.99999975625662	8.02488365971706	6.204032394014	4.08248290463863	3.23358503988419
27715	7_112643764_112643771strand:-	5.38624599956347	-0.964601655726882	1.04044565735929	-0.927104312372347	0.353872377361949	0.99999975625662	8.02488365971706	6.204032394014	4.08248290463863	3.23358503988419
27716	8_73257584_73257591strand:-	5.38624599956347	-0.964601655726882	1.04044565735929	-0.927104312372347	0.353872377361949	0.99999975625662	8.02488365971706	6.204032394014	4.08248290463863	3.23358503988419
27717	8_91883343_91883350strand:+	5.38624599956347	-0.964601655726882	1.04044565735929	-0.927104312372347	0.353872377361949	0.99999975625662	8.02488365971706	6.204032394014	4.08248290463863	3.23358503988419
27718	9_46361410_46361417strand:-	5.38624599956347	-0.964601655726882	1.04044565735929	-0.927104312372347	0.353872377361949	0.99999975625662	8.02488365971706	6.204032394014	4.08248290463863	3.23358503988419
27719	X_101415391_101415398strand:-	5.38624599956347	-0.964601655726882	1.04044565735929	-0.927104312372347	0.353872377361949	0.99999975625662	8.02488365971706	6.204032394014	4.08248290463863	3.23358503988419
27720	2_151618122_151618129strand:+	10.356825957235	0.729677752442252	0.787061885018077	0.927090698116441	0.353879445317229	0.99999975625662	9.36236426966991	6.204032394014	15.5134350376268	10.3474721276294
27721	10_121486462_121486469strand:+	6.45788595769294	0.943962905568704	1.0182391664799	0.927054209505639	0.353898389125903	0.99999975625662	1.33748060995284	7.4448388728168	7.34846922834953	9.70075511965258
27722	4_87360911_87360918strand:-	8.77079071692186	-0.780332549889123	0.841765966534567	-0.927018412376119	0.353916974560647	0.99999975625662	16.0497673194341	6.204032394014	5.71547606649408	7.11388708774522
27723	6_128247669_128247676strand:-	5.03718677927717	1.10291072874868	1.1899069999414	0.926888175969211	0.353984596924604	0.99999975625662	1.33748060995284	4.9632259152112	10.6144555520604	3.23358503988419
27724	6_139621334_139621341strand:-	5.03718677927717	1.10291072874868	1.1899069999414	0.926888175969211	0.353984596924604	0.99999975625662	1.33748060995284	4.9632259152112	10.6144555520604	3.23358503988419
27725	X_148353578_148353585strand:-	5.03718677927717	1.10291072874868	1.1899069999414	0.926888175969211	0.353984596924604	0.99999975625662	1.33748060995284	4.9632259152112	10.6144555520604	3.23358503988419
27726	X_151581958_151581965strand:+	5.03718677927717	1.10291072874868	1.1899069999414	0.926888175969211	0.353984596924604	0.99999975625662	1.33748060995284	4.9632259152112	10.6144555520604	3.23358503988419
27727	13_68444377_68444384strand:-	11.7198344307493	-0.745854144983587	0.804690098072682	-0.926883711841349	0.35398691496863	0.99999975625662	8.02488365971706	21.0937101396476	13.8804418757713	3.88030204786103
27728	11_119198233_119198240strand:+	9.4487118084883	0.773819537970402	0.834876876070746	0.926866655610702	0.353995771679085	0.99999975625662	4.01244182985853	9.92645183042239	8.98146239020499	14.8744911834673
27729	3_118141704_118141711strand:+	8.77491494018084	0.831816061396965	0.897576185854904	0.926735885494439	0.354063680727982	0.99999975625662	1.33748060995284	11.1672583092252	12.2474487139159	10.3474721276294
27730	7_145275172_145275179strand:-	10.4512787309265	-0.699249489832012	0.754632335125261	-0.926609498804401	0.354129321280521	0.99999975625662	14.7122867094813	11.1672583092252	8.16496580927726	7.76060409572206
27731	3_56049649_56049656strand:+	3.55563391709094	1.38909077083015	1.49924810507286	0.926524946825025	0.354173238730016	0.99999975625662	4.01244182985853	0	2.44948974278318	7.76060409572206
27732	7_131106271_131106278strand:+	3.55563391709094	1.38909077083015	1.49924810507286	0.926524946825025	0.354173238730016	0.99999975625662	4.01244182985853	0	2.44948974278318	7.76060409572206
27733	16_64923704_64923711strand:+	6.49015481143713	0.923993558649263	0.997315928127693	0.926480298358333	0.354196431139753	0.99999975625662	2.67496121990569	6.204032394014	10.6144555520604	6.46717007976839
27734	1_139017753_139017760strand:-	6.49015481143713	0.923993558649263	0.997315928127693	0.926480298358333	0.354196431139753	0.99999975625662	2.67496121990569	6.204032394014	10.6144555520604	6.46717007976839
27735	2_31797349_31797356strand:-	6.49015481143713	0.923993558649263	0.997315928127693	0.926480298358333	0.354196431139753	0.99999975625662	2.67496121990569	6.204032394014	10.6144555520604	6.46717007976839
27736	3_97826469_97826476strand:+	6.49015481143713	0.923993558649263	0.997315928127693	0.926480298358333	0.354196431139753	0.99999975625662	2.67496121990569	6.204032394014	10.6144555520604	6.46717007976839
27737	6_30933152_30933159strand:+	6.49015481143713	0.923993558649263	0.997315928127693	0.926480298358333	0.354196431139753	0.99999975625662	2.67496121990569	6.204032394014	10.6144555520604	6.46717007976839
27738	10_85158542_85158549strand:+	7.03018129266764	-0.838973786627142	0.905593894449035	-0.926434897330636	0.35422001544711	0.99999975625662	9.36236426966991	8.68564535161959	4.89897948556636	5.17373606381471
27739	1_127666041_127666048strand:-	7.03018129266764	-0.838973786627142	0.905593894449035	-0.926434897330636	0.35422001544711	0.99999975625662	9.36236426966991	8.68564535161959	4.89897948556636	5.17373606381471
27740	14_30134497_30134504strand:+	8.74073001179705	-0.75510518265541	0.815070055741778	-0.926429792551027	0.354222667270517	0.99999975625662	12.0373254895756	9.92645183042239	6.53197264742181	6.46717007976839
27741	16_90675865_90675872strand:+	8.14296312167279	0.825702907745538	0.891361156813985	0.926339342289572	0.354269656319132	0.99999975625662	8.02488365971706	3.7224194364084	13.0639452948436	7.76060409572206
27742	4_42933503_42933510strand:+	11.4594457517221	-0.710635183597226	0.767153430284938	-0.926327323249119	0.35427590052531	0.99999975625662	18.7247285393398	9.92645183042239	4.89897948556636	12.2876231515599
27743	14_29839009_29839016strand:-	6.43960959724273	0.924754842209207	0.998469903444431	0.926171974757648	0.35435661439004	0.99999975625662	2.67496121990569	6.204032394014	6.53197264742181	10.3474721276294
27744	14_64954712_64954719strand:-	6.43960959724273	0.924754842209207	0.998469903444431	0.926171974757648	0.35435661439004	0.99999975625662	2.67496121990569	6.204032394014	6.53197264742181	10.3474721276294
27745	2_165643765_165643772strand:-	6.43960959724273	0.924754842209207	0.998469903444431	0.926171974757648	0.35435661439004	0.99999975625662	2.67496121990569	6.204032394014	6.53197264742181	10.3474721276294
27746	5_148563727_148563734strand:+	6.43960959724273	0.924754842209207	0.998469903444431	0.926171974757648	0.35435661439004	0.99999975625662	2.67496121990569	6.204032394014	6.53197264742181	10.3474721276294
27747	9_94613985_94613992strand:+	6.43960959724273	0.924754842209207	0.998469903444431	0.926171974757648	0.35435661439004	0.99999975625662	2.67496121990569	6.204032394014	6.53197264742181	10.3474721276294
27748	14_70118886_70118893strand:+	10.2235991051846	0.724400112762725	0.782149342956725	0.926165980047119	0.35435972927326	0.99999975625662	6.68740304976422	8.68564535161959	13.8804418757713	11.6409061435831
27749	8_122717159_122717166strand:-	10.2235991051846	0.724400112762725	0.782149342956725	0.926165980047119	0.35435972927326	0.99999975625662	6.68740304976422	8.68564535161959	13.8804418757713	11.6409061435831
27750	11_107182378_107182385strand:-	3.50522113297907	1.35827415173634	1.46656038182523	0.926163128752925	0.354361210826837	0.99999975625662	2.67496121990569	1.2408064788028	8.16496580927726	1.94015102393052
27751	12_34962279_34962286strand:+	3.50522113297907	1.35827415173634	1.46656038182523	0.926163128752925	0.354361210826837	0.99999975625662	2.67496121990569	1.2408064788028	8.16496580927726	1.94015102393052
27752	12_83680654_83680661strand:-	3.50522113297907	1.35827415173634	1.46656038182523	0.926163128752925	0.354361210826837	0.99999975625662	2.67496121990569	1.2408064788028	8.16496580927726	1.94015102393052
27753	14_111164371_111164378strand:-	3.50522113297907	1.35827415173634	1.46656038182523	0.926163128752925	0.354361210826837	0.99999975625662	2.67496121990569	1.2408064788028	8.16496580927726	1.94015102393052
27754	14_123797308_123797315strand:+	3.50522113297907	1.35827415173634	1.46656038182523	0.926163128752925	0.354361210826837	0.99999975625662	2.67496121990569	1.2408064788028	8.16496580927726	1.94015102393052
27755	18_17522541_17522548strand:+	3.50522113297907	1.35827415173634	1.46656038182523	0.926163128752925	0.354361210826837	0.99999975625662	2.67496121990569	1.2408064788028	8.16496580927726	1.94015102393052
27756	2_10329669_10329676strand:+	3.50522113297907	1.35827415173634	1.46656038182523	0.926163128752925	0.354361210826837	0.99999975625662	2.67496121990569	1.2408064788028	8.16496580927726	1.94015102393052
27757	7_70637726_70637733strand:-	3.50522113297907	1.35827415173634	1.46656038182523	0.926163128752925	0.354361210826837	0.99999975625662	2.67496121990569	1.2408064788028	8.16496580927726	1.94015102393052
27758	8_92516234_92516241strand:-	3.50522113297907	1.35827415173634	1.46656038182523	0.926163128752925	0.354361210826837	0.99999975625662	2.67496121990569	1.2408064788028	8.16496580927726	1.94015102393052
27759	X_146023838_146023845strand:+	3.50522113297907	1.35827415173634	1.46656038182523	0.926163128752925	0.354361210826837	0.99999975625662	2.67496121990569	1.2408064788028	8.16496580927726	1.94015102393052
27760	X_24604592_24604599strand:+	3.50522113297907	1.35827415173634	1.46656038182523	0.926163128752925	0.354361210826837	0.99999975625662	2.67496121990569	1.2408064788028	8.16496580927726	1.94015102393052
27761	13_30460736_30460743strand:-	4.25212344308737	1.24237459637227	1.34142804481233	0.92615820966087	0.35436376683269	0.99999975625662	0	4.9632259152112	8.16496580927726	3.88030204786103
27762	3_63476259_63476266strand:+	4.25212344308737	1.24237459637227	1.34142804481233	0.92615820966087	0.35436376683269	0.99999975625662	0	4.9632259152112	8.16496580927726	3.88030204786103
27763	7_123650888_123650895strand:-	4.25212344308737	1.24237459637227	1.34142804481233	0.92615820966087	0.35436376683269	0.99999975625662	0	4.9632259152112	8.16496580927726	3.88030204786103
27764	X_11630373_11630380strand:-	4.25212344308737	1.24237459637227	1.34142804481233	0.92615820966087	0.35436376683269	0.99999975625662	0	4.9632259152112	8.16496580927726	3.88030204786103
27765	X_59424620_59424627strand:-	4.25212344308737	1.24237459637227	1.34142804481233	0.92615820966087	0.35436376683269	0.99999975625662	0	4.9632259152112	8.16496580927726	3.88030204786103
27766	13_63071013_63071020strand:-	4.92592031139484	1.06188072950215	1.14666267274039	0.926062001272252	0.354413759944754	0.99999975625662	2.67496121990569	3.7224194364084	4.89897948556636	8.4073211036989
27767	16_97293630_97293637strand:-	4.92592031139484	1.06188072950215	1.14666267274039	0.926062001272252	0.354413759944754	0.99999975625662	2.67496121990569	3.7224194364084	4.89897948556636	8.4073211036989
27768	4_45280046_45280053strand:-	4.92592031139484	1.06188072950215	1.14666267274039	0.926062001272252	0.354413759944754	0.99999975625662	2.67496121990569	3.7224194364084	4.89897948556636	8.4073211036989
27769	6_118339640_118339647strand:-	4.92592031139484	1.06188072950215	1.14666267274039	0.926062001272252	0.354413759944754	0.99999975625662	2.67496121990569	3.7224194364084	4.89897948556636	8.4073211036989
27770	7_75558077_75558084strand:+	4.92592031139484	1.06188072950215	1.14666267274039	0.926062001272252	0.354413759944754	0.99999975625662	2.67496121990569	3.7224194364084	4.89897948556636	8.4073211036989
27771	10_29069326_29069333strand:+	5.08552384485219	1.07993431017544	1.1662124147573	0.926018533596373	0.354436348670873	0.99999975625662	4.01244182985853	2.4816129576056	10.6144555520604	3.23358503988419
27772	10_85832461_85832468strand:-	5.08552384485219	1.07993431017544	1.1662124147573	0.926018533596373	0.354436348670873	0.99999975625662	4.01244182985853	2.4816129576056	10.6144555520604	3.23358503988419
27773	13_116038638_116038645strand:-	5.08552384485219	1.07993431017544	1.1662124147573	0.926018533596373	0.354436348670873	0.99999975625662	4.01244182985853	2.4816129576056	10.6144555520604	3.23358503988419
27774	2_73982995_73983002strand:-	5.08552384485219	1.07993431017544	1.1662124147573	0.926018533596373	0.354436348670873	0.99999975625662	4.01244182985853	2.4816129576056	10.6144555520604	3.23358503988419
27775	5_103565181_103565188strand:+	5.08552384485219	1.07993431017544	1.1662124147573	0.926018533596373	0.354436348670873	0.99999975625662	4.01244182985853	2.4816129576056	10.6144555520604	3.23358503988419
27776	7_106259200_106259207strand:+	5.08552384485219	1.07993431017544	1.1662124147573	0.926018533596373	0.354436348670873	0.99999975625662	4.01244182985853	2.4816129576056	10.6144555520604	3.23358503988419
27777	16_75971672_75971679strand:-	3.55057074934028	-1.3730800609478	1.48324170518174	-0.925729135144271	0.354586762737284	0.99999975625662	2.67496121990569	7.4448388728168	4.08248290463863	0
27778	19_11058023_11058030strand:-	3.55057074934028	-1.3730800609478	1.48324170518174	-0.925729135144271	0.354586762737284	0.99999975625662	2.67496121990569	7.4448388728168	4.08248290463863	0
27779	4_28683423_28683430strand:+	3.55057074934028	-1.3730800609478	1.48324170518174	-0.925729135144271	0.354586762737284	0.99999975625662	2.67496121990569	7.4448388728168	4.08248290463863	0
27780	5_84694881_84694888strand:+	3.55057074934028	-1.3730800609478	1.48324170518174	-0.925729135144271	0.354586762737284	0.99999975625662	2.67496121990569	7.4448388728168	4.08248290463863	0
27781	6_9772209_9772216strand:-	3.55057074934028	-1.3730800609478	1.48324170518174	-0.925729135144271	0.354586762737284	0.99999975625662	2.67496121990569	7.4448388728168	4.08248290463863	0
27782	10_101882426_101882433strand:+	4.23246793860442	-1.1375004760842	1.2288626363782	-0.925653073346528	0.354626302340202	0.99999975625662	5.34992243981138	6.204032394014	4.08248290463863	1.29343401595368
27783	11_91135419_91135426strand:+	4.23246793860442	-1.1375004760842	1.2288626363782	-0.925653073346528	0.354626302340202	0.99999975625662	5.34992243981138	6.204032394014	4.08248290463863	1.29343401595368
27784	11_98658467_98658474strand:+	4.23246793860442	-1.1375004760842	1.2288626363782	-0.925653073346528	0.354626302340202	0.99999975625662	5.34992243981138	6.204032394014	4.08248290463863	1.29343401595368
27785	14_103638557_103638564strand:-	4.23246793860442	-1.1375004760842	1.2288626363782	-0.925653073346528	0.354626302340202	0.99999975625662	5.34992243981138	6.204032394014	4.08248290463863	1.29343401595368
27786	15_47561629_47561636strand:-	4.23246793860442	-1.1375004760842	1.2288626363782	-0.925653073346528	0.354626302340202	0.99999975625662	5.34992243981138	6.204032394014	4.08248290463863	1.29343401595368
27787	15_81388159_81388166strand:-	4.23246793860442	-1.1375004760842	1.2288626363782	-0.925653073346528	0.354626302340202	0.99999975625662	5.34992243981138	6.204032394014	4.08248290463863	1.29343401595368
27788	16_48337974_48337981strand:-	4.23246793860442	-1.1375004760842	1.2288626363782	-0.925653073346528	0.354626302340202	0.99999975625662	5.34992243981138	6.204032394014	4.08248290463863	1.29343401595368
27789	18_26808097_26808104strand:+	4.23246793860442	-1.1375004760842	1.2288626363782	-0.925653073346528	0.354626302340202	0.99999975625662	5.34992243981138	6.204032394014	4.08248290463863	1.29343401595368
27790	2_36358477_36358484strand:+	4.23246793860442	-1.1375004760842	1.2288626363782	-0.925653073346528	0.354626302340202	0.99999975625662	5.34992243981138	6.204032394014	4.08248290463863	1.29343401595368
27791	3_152388563_152388570strand:+	4.23246793860442	-1.1375004760842	1.2288626363782	-0.925653073346528	0.354626302340202	0.99999975625662	5.34992243981138	6.204032394014	4.08248290463863	1.29343401595368
27792	3_25581648_25581655strand:-	4.23246793860442	-1.1375004760842	1.2288626363782	-0.925653073346528	0.354626302340202	0.99999975625662	5.34992243981138	6.204032394014	4.08248290463863	1.29343401595368
27793	7_72907908_72907915strand:+	4.23246793860442	-1.1375004760842	1.2288626363782	-0.925653073346528	0.354626302340202	0.99999975625662	5.34992243981138	6.204032394014	4.08248290463863	1.29343401595368
27794	X_136075516_136075523strand:+	4.23246793860442	-1.1375004760842	1.2288626363782	-0.925653073346528	0.354626302340202	0.99999975625662	5.34992243981138	6.204032394014	4.08248290463863	1.29343401595368
27795	4_139066808_139066815strand:+	11.5443355381976	-0.690222867575473	0.745695099665096	-0.925610035368965	0.354648676230899	0.99999975625662	18.7247285393398	9.92645183042239	6.53197264742181	10.9941891356063
27796	12_112741794_112741801strand:+	8.7706310730246	0.786671668334366	0.849919810368508	0.925583400619031	0.354662523122259	0.99999975625662	5.34992243981138	7.4448388728168	13.8804418757713	8.4073211036989
27797	5_51930107_51930114strand:+	9.46270430178228	0.74708626611013	0.807199158949192	0.925529044260505	0.354690783000983	0.99999975625662	6.68740304976422	7.4448388728168	11.4309521329882	12.2876231515599
27798	5_72722758_72722765strand:-	8.56726641512823	-0.788705112940947	0.852195197748616	-0.925498189880205	0.354706824830361	0.99999975625662	6.68740304976422	14.8896777456336	8.16496580927726	4.52701905583787
27799	10_41831336_41831343strand:-	10.475447263714	-0.702750948762782	0.7593367257351	-0.925479994507655	0.354716285194963	0.99999975625662	16.0497673194341	9.92645183042239	8.16496580927726	7.76060409572206
27800	13_17855884_17855891strand:+	8.30243422504762	0.857503761628826	0.926606070567473	0.925424286400016	0.354745250638306	0.99999975625662	10.6998448796228	1.2408064788028	8.98146239020499	12.2876231515599
27801	11_31238891_31238898strand:+	2.17516487887389	-1.6171846422765	1.74756131657004	-0.925395078812209	0.354760437727001	0.99999975625662	5.34992243981138	1.2408064788028	0.816496580927726	1.29343401595368
27802	12_19605431_19605438strand:-	2.17516487887389	-1.6171846422765	1.74756131657004	-0.925395078812209	0.354760437727001	0.99999975625662	5.34992243981138	1.2408064788028	0.816496580927726	1.29343401595368
27803	17_12971944_12971951strand:+	2.17516487887389	-1.6171846422765	1.74756131657004	-0.925395078812209	0.354760437727001	0.99999975625662	5.34992243981138	1.2408064788028	0.816496580927726	1.29343401595368
27804	18_14258867_14258874strand:+	2.17516487887389	-1.6171846422765	1.74756131657004	-0.925395078812209	0.354760437727001	0.99999975625662	5.34992243981138	1.2408064788028	0.816496580927726	1.29343401595368
27805	1_125577973_125577980strand:-	2.17516487887389	-1.6171846422765	1.74756131657004	-0.925395078812209	0.354760437727001	0.99999975625662	5.34992243981138	1.2408064788028	0.816496580927726	1.29343401595368
27806	1_32570110_32570117strand:+	2.17516487887389	-1.6171846422765	1.74756131657004	-0.925395078812209	0.354760437727001	0.99999975625662	5.34992243981138	1.2408064788028	0.816496580927726	1.29343401595368
27807	3_35658567_35658574strand:+	2.17516487887389	-1.6171846422765	1.74756131657004	-0.925395078812209	0.354760437727001	0.99999975625662	5.34992243981138	1.2408064788028	0.816496580927726	1.29343401595368
27808	5_117827719_117827726strand:+	2.17516487887389	-1.6171846422765	1.74756131657004	-0.925395078812209	0.354760437727001	0.99999975625662	5.34992243981138	1.2408064788028	0.816496580927726	1.29343401595368
27809	5_119594184_119594191strand:-	2.17516487887389	-1.6171846422765	1.74756131657004	-0.925395078812209	0.354760437727001	0.99999975625662	5.34992243981138	1.2408064788028	0.816496580927726	1.29343401595368
27810	7_119917293_119917300strand:-	2.17516487887389	-1.6171846422765	1.74756131657004	-0.925395078812209	0.354760437727001	0.99999975625662	5.34992243981138	1.2408064788028	0.816496580927726	1.29343401595368
27811	9_16780003_16780010strand:-	2.17516487887389	-1.6171846422765	1.74756131657004	-0.925395078812209	0.354760437727001	0.99999975625662	5.34992243981138	1.2408064788028	0.816496580927726	1.29343401595368
27812	X_13960204_13960211strand:+	2.17516487887389	-1.6171846422765	1.74756131657004	-0.925395078812209	0.354760437727001	0.99999975625662	5.34992243981138	1.2408064788028	0.816496580927726	1.29343401595368
27813	X_14859519_14859526strand:+	2.17516487887389	-1.6171846422765	1.74756131657004	-0.925395078812209	0.354760437727001	0.99999975625662	5.34992243981138	1.2408064788028	0.816496580927726	1.29343401595368
27814	10_100764407_100764414strand:-	2.55847854479506	1.55440487285319	1.67984460587339	0.925326585220078	0.354796053995293	0.99999975625662	1.33748060995284	1.2408064788028	5.71547606649408	1.94015102393052
27815	10_34704375_34704382strand:+	2.55847854479506	1.55440487285319	1.67984460587339	0.925326585220078	0.354796053995293	0.99999975625662	1.33748060995284	1.2408064788028	5.71547606649408	1.94015102393052
27816	11_64075568_64075575strand:-	2.55847854479506	1.55440487285319	1.67984460587339	0.925326585220078	0.354796053995293	0.99999975625662	1.33748060995284	1.2408064788028	5.71547606649408	1.94015102393052
27817	11_90893785_90893792strand:+	2.55847854479506	1.55440487285319	1.67984460587339	0.925326585220078	0.354796053995293	0.99999975625662	1.33748060995284	1.2408064788028	5.71547606649408	1.94015102393052
27818	13_116428386_116428393strand:-	2.55847854479506	1.55440487285319	1.67984460587339	0.925326585220078	0.354796053995293	0.99999975625662	1.33748060995284	1.2408064788028	5.71547606649408	1.94015102393052
27819	14_36147572_36147579strand:+	2.55847854479506	1.55440487285319	1.67984460587339	0.925326585220078	0.354796053995293	0.99999975625662	1.33748060995284	1.2408064788028	5.71547606649408	1.94015102393052
27820	14_3904680_3904687strand:-	2.55847854479506	1.55440487285319	1.67984460587339	0.925326585220078	0.354796053995293	0.99999975625662	1.33748060995284	1.2408064788028	5.71547606649408	1.94015102393052
27821	14_83426034_83426041strand:+	2.55847854479506	1.55440487285319	1.67984460587339	0.925326585220078	0.354796053995293	0.99999975625662	1.33748060995284	1.2408064788028	5.71547606649408	1.94015102393052
27822	15_11658916_11658923strand:-	2.55847854479506	1.55440487285319	1.67984460587339	0.925326585220078	0.354796053995293	0.99999975625662	1.33748060995284	1.2408064788028	5.71547606649408	1.94015102393052
27823	15_19777733_19777740strand:+	2.55847854479506	1.55440487285319	1.67984460587339	0.925326585220078	0.354796053995293	0.99999975625662	1.33748060995284	1.2408064788028	5.71547606649408	1.94015102393052
27824	15_88960369_88960376strand:+	2.55847854479506	1.55440487285319	1.67984460587339	0.925326585220078	0.354796053995293	0.99999975625662	1.33748060995284	1.2408064788028	5.71547606649408	1.94015102393052
27825	16_12016113_12016120strand:-	2.55847854479506	1.55440487285319	1.67984460587339	0.925326585220078	0.354796053995293	0.99999975625662	1.33748060995284	1.2408064788028	5.71547606649408	1.94015102393052
27826	16_35010950_35010957strand:-	2.55847854479506	1.55440487285319	1.67984460587339	0.925326585220078	0.354796053995293	0.99999975625662	1.33748060995284	1.2408064788028	5.71547606649408	1.94015102393052
27827	17_89118791_89118798strand:+	2.55847854479506	1.55440487285319	1.67984460587339	0.925326585220078	0.354796053995293	0.99999975625662	1.33748060995284	1.2408064788028	5.71547606649408	1.94015102393052
27828	18_16982469_16982476strand:+	2.55847854479506	1.55440487285319	1.67984460587339	0.925326585220078	0.354796053995293	0.99999975625662	1.33748060995284	1.2408064788028	5.71547606649408	1.94015102393052
27829	18_19027720_19027727strand:+	2.55847854479506	1.55440487285319	1.67984460587339	0.925326585220078	0.354796053995293	0.99999975625662	1.33748060995284	1.2408064788028	5.71547606649408	1.94015102393052
27830	18_24602388_24602395strand:-	2.55847854479506	1.55440487285319	1.67984460587339	0.925326585220078	0.354796053995293	0.99999975625662	1.33748060995284	1.2408064788028	5.71547606649408	1.94015102393052
27831	18_28443232_28443239strand:+	2.55847854479506	1.55440487285319	1.67984460587339	0.925326585220078	0.354796053995293	0.99999975625662	1.33748060995284	1.2408064788028	5.71547606649408	1.94015102393052
27832	1_170267420_170267427strand:-	2.55847854479506	1.55440487285319	1.67984460587339	0.925326585220078	0.354796053995293	0.99999975625662	1.33748060995284	1.2408064788028	5.71547606649408	1.94015102393052
27833	1_4173370_4173377strand:+	2.55847854479506	1.55440487285319	1.67984460587339	0.925326585220078	0.354796053995293	0.99999975625662	1.33748060995284	1.2408064788028	5.71547606649408	1.94015102393052
27834	2_10171997_10172004strand:-	2.55847854479506	1.55440487285319	1.67984460587339	0.925326585220078	0.354796053995293	0.99999975625662	1.33748060995284	1.2408064788028	5.71547606649408	1.94015102393052
27835	2_146473896_146473903strand:-	2.55847854479506	1.55440487285319	1.67984460587339	0.925326585220078	0.354796053995293	0.99999975625662	1.33748060995284	1.2408064788028	5.71547606649408	1.94015102393052
27836	2_172747133_172747140strand:-	2.55847854479506	1.55440487285319	1.67984460587339	0.925326585220078	0.354796053995293	0.99999975625662	1.33748060995284	1.2408064788028	5.71547606649408	1.94015102393052
27837	2_53309098_53309105strand:+	2.55847854479506	1.55440487285319	1.67984460587339	0.925326585220078	0.354796053995293	0.99999975625662	1.33748060995284	1.2408064788028	5.71547606649408	1.94015102393052
27838	2_89847019_89847026strand:-	2.55847854479506	1.55440487285319	1.67984460587339	0.925326585220078	0.354796053995293	0.99999975625662	1.33748060995284	1.2408064788028	5.71547606649408	1.94015102393052
27839	3_17719851_17719858strand:+	2.55847854479506	1.55440487285319	1.67984460587339	0.925326585220078	0.354796053995293	0.99999975625662	1.33748060995284	1.2408064788028	5.71547606649408	1.94015102393052
27840	3_70869149_70869156strand:+	2.55847854479506	1.55440487285319	1.67984460587339	0.925326585220078	0.354796053995293	0.99999975625662	1.33748060995284	1.2408064788028	5.71547606649408	1.94015102393052
27841	3_84531345_84531352strand:-	2.55847854479506	1.55440487285319	1.67984460587339	0.925326585220078	0.354796053995293	0.99999975625662	1.33748060995284	1.2408064788028	5.71547606649408	1.94015102393052
27842	4_111262916_111262923strand:+	2.55847854479506	1.55440487285319	1.67984460587339	0.925326585220078	0.354796053995293	0.99999975625662	1.33748060995284	1.2408064788028	5.71547606649408	1.94015102393052
27843	4_52587354_52587361strand:+	2.55847854479506	1.55440487285319	1.67984460587339	0.925326585220078	0.354796053995293	0.99999975625662	1.33748060995284	1.2408064788028	5.71547606649408	1.94015102393052
27844	6_101510124_101510131strand:-	2.55847854479506	1.55440487285319	1.67984460587339	0.925326585220078	0.354796053995293	0.99999975625662	1.33748060995284	1.2408064788028	5.71547606649408	1.94015102393052
27845	6_11481756_11481763strand:-	2.55847854479506	1.55440487285319	1.67984460587339	0.925326585220078	0.354796053995293	0.99999975625662	1.33748060995284	1.2408064788028	5.71547606649408	1.94015102393052
27846	6_64778059_64778066strand:-	2.55847854479506	1.55440487285319	1.67984460587339	0.925326585220078	0.354796053995293	0.99999975625662	1.33748060995284	1.2408064788028	5.71547606649408	1.94015102393052
27847	6_70833645_70833652strand:-	2.55847854479506	1.55440487285319	1.67984460587339	0.925326585220078	0.354796053995293	0.99999975625662	1.33748060995284	1.2408064788028	5.71547606649408	1.94015102393052
27848	7_22885857_22885864strand:-	2.55847854479506	1.55440487285319	1.67984460587339	0.925326585220078	0.354796053995293	0.99999975625662	1.33748060995284	1.2408064788028	5.71547606649408	1.94015102393052
27849	7_53004261_53004268strand:-	2.55847854479506	1.55440487285319	1.67984460587339	0.925326585220078	0.354796053995293	0.99999975625662	1.33748060995284	1.2408064788028	5.71547606649408	1.94015102393052
27850	8_37119156_37119163strand:+	2.55847854479506	1.55440487285319	1.67984460587339	0.925326585220078	0.354796053995293	0.99999975625662	1.33748060995284	1.2408064788028	5.71547606649408	1.94015102393052
27851	8_38287290_38287297strand:-	2.55847854479506	1.55440487285319	1.67984460587339	0.925326585220078	0.354796053995293	0.99999975625662	1.33748060995284	1.2408064788028	5.71547606649408	1.94015102393052
27852	8_72884413_72884420strand:+	2.55847854479506	1.55440487285319	1.67984460587339	0.925326585220078	0.354796053995293	0.99999975625662	1.33748060995284	1.2408064788028	5.71547606649408	1.94015102393052
27853	9_10743243_10743250strand:-	2.55847854479506	1.55440487285319	1.67984460587339	0.925326585220078	0.354796053995293	0.99999975625662	1.33748060995284	1.2408064788028	5.71547606649408	1.94015102393052
27854	9_13516385_13516392strand:-	2.55847854479506	1.55440487285319	1.67984460587339	0.925326585220078	0.354796053995293	0.99999975625662	1.33748060995284	1.2408064788028	5.71547606649408	1.94015102393052
27855	9_59176297_59176304strand:-	2.55847854479506	1.55440487285319	1.67984460587339	0.925326585220078	0.354796053995293	0.99999975625662	1.33748060995284	1.2408064788028	5.71547606649408	1.94015102393052
27856	X_111983784_111983791strand:+	2.55847854479506	1.55440487285319	1.67984460587339	0.925326585220078	0.354796053995293	0.99999975625662	1.33748060995284	1.2408064788028	5.71547606649408	1.94015102393052
27857	X_139893399_139893406strand:+	2.55847854479506	1.55440487285319	1.67984460587339	0.925326585220078	0.354796053995293	0.99999975625662	1.33748060995284	1.2408064788028	5.71547606649408	1.94015102393052
27858	X_158170597_158170604strand:+	2.55847854479506	1.55440487285319	1.67984460587339	0.925326585220078	0.354796053995293	0.99999975625662	1.33748060995284	1.2408064788028	5.71547606649408	1.94015102393052
27859	X_166985801_166985808strand:-	2.55847854479506	1.55440487285319	1.67984460587339	0.925326585220078	0.354796053995293	0.99999975625662	1.33748060995284	1.2408064788028	5.71547606649408	1.94015102393052
27860	X_24474839_24474846strand:+	2.55847854479506	1.55440487285319	1.67984460587339	0.925326585220078	0.354796053995293	0.99999975625662	1.33748060995284	1.2408064788028	5.71547606649408	1.94015102393052
27861	X_44999422_44999429strand:-	2.55847854479506	1.55440487285319	1.67984460587339	0.925326585220078	0.354796053995293	0.99999975625662	1.33748060995284	1.2408064788028	5.71547606649408	1.94015102393052
27862	X_64981358_64981365strand:+	2.55847854479506	1.55440487285319	1.67984460587339	0.925326585220078	0.354796053995293	0.99999975625662	1.33748060995284	1.2408064788028	5.71547606649408	1.94015102393052
27863	X_74915662_74915669strand:-	2.55847854479506	1.55440487285319	1.67984460587339	0.925326585220078	0.354796053995293	0.99999975625662	1.33748060995284	1.2408064788028	5.71547606649408	1.94015102393052
27864	X_81874514_81874521strand:+	2.55847854479506	1.55440487285319	1.67984460587339	0.925326585220078	0.354796053995293	0.99999975625662	1.33748060995284	1.2408064788028	5.71547606649408	1.94015102393052
27865	11_106610478_106610485strand:-	7.28746990565731	0.930335463906766	1.00545641399485	0.925286716517508	0.354816786527435	0.99999975625662	1.33748060995284	8.68564535161959	4.89897948556636	14.2277741754904
27866	1_192769893_192769900strand:-	13.1719800627422	0.648652312757232	0.701051217783889	0.925256666421183	0.354832413691126	0.99999975625662	9.36236426966991	11.1672583092252	14.6969384566991	17.4613592153746
27867	14_79839211_79839218strand:-	5.92910028611054	0.999698201714475	1.08057962502329	0.925149964485892	0.354887906162224	0.99999975625662	6.68740304976422	1.2408064788028	10.6144555520604	5.17373606381471
27868	10_29918103_29918110strand:-	3.39616281371611	1.33427965015006	1.44234222650048	0.925078407631032	0.354925123801586	0.99999975625662	1.33748060995284	2.4816129576056	6.53197264742181	3.23358503988419
27869	10_40560722_40560729strand:-	3.39616281371611	1.33427965015006	1.44234222650048	0.925078407631032	0.354925123801586	0.99999975625662	1.33748060995284	2.4816129576056	6.53197264742181	3.23358503988419
27870	11_110040068_110040075strand:-	3.39616281371611	1.33427965015006	1.44234222650048	0.925078407631032	0.354925123801586	0.99999975625662	1.33748060995284	2.4816129576056	6.53197264742181	3.23358503988419
27871	13_12663577_12663584strand:-	3.39616281371611	1.33427965015006	1.44234222650048	0.925078407631032	0.354925123801586	0.99999975625662	1.33748060995284	2.4816129576056	6.53197264742181	3.23358503988419
27872	13_15135463_15135470strand:+	3.39616281371611	1.33427965015006	1.44234222650048	0.925078407631032	0.354925123801586	0.99999975625662	1.33748060995284	2.4816129576056	6.53197264742181	3.23358503988419
27873	14_122432628_122432635strand:+	3.39616281371611	1.33427965015006	1.44234222650048	0.925078407631032	0.354925123801586	0.99999975625662	1.33748060995284	2.4816129576056	6.53197264742181	3.23358503988419
27874	14_13891769_13891776strand:-	3.39616281371611	1.33427965015006	1.44234222650048	0.925078407631032	0.354925123801586	0.99999975625662	1.33748060995284	2.4816129576056	6.53197264742181	3.23358503988419
27875	14_69209217_69209224strand:+	3.39616281371611	1.33427965015006	1.44234222650048	0.925078407631032	0.354925123801586	0.99999975625662	1.33748060995284	2.4816129576056	6.53197264742181	3.23358503988419
27876	15_18983976_18983983strand:-	3.39616281371611	1.33427965015006	1.44234222650048	0.925078407631032	0.354925123801586	0.99999975625662	1.33748060995284	2.4816129576056	6.53197264742181	3.23358503988419
27877	15_47655569_47655576strand:+	3.39616281371611	1.33427965015006	1.44234222650048	0.925078407631032	0.354925123801586	0.99999975625662	1.33748060995284	2.4816129576056	6.53197264742181	3.23358503988419
27878	16_25422019_25422026strand:-	3.39616281371611	1.33427965015006	1.44234222650048	0.925078407631032	0.354925123801586	0.99999975625662	1.33748060995284	2.4816129576056	6.53197264742181	3.23358503988419
27879	17_71519702_71519709strand:-	3.39616281371611	1.33427965015006	1.44234222650048	0.925078407631032	0.354925123801586	0.99999975625662	1.33748060995284	2.4816129576056	6.53197264742181	3.23358503988419
27880	19_18871246_18871253strand:-	3.39616281371611	1.33427965015006	1.44234222650048	0.925078407631032	0.354925123801586	0.99999975625662	1.33748060995284	2.4816129576056	6.53197264742181	3.23358503988419
27881	19_20931570_20931577strand:+	3.39616281371611	1.33427965015006	1.44234222650048	0.925078407631032	0.354925123801586	0.99999975625662	1.33748060995284	2.4816129576056	6.53197264742181	3.23358503988419
27882	19_31456621_31456628strand:-	3.39616281371611	1.33427965015006	1.44234222650048	0.925078407631032	0.354925123801586	0.99999975625662	1.33748060995284	2.4816129576056	6.53197264742181	3.23358503988419
27883	19_51956911_51956918strand:-	3.39616281371611	1.33427965015006	1.44234222650048	0.925078407631032	0.354925123801586	0.99999975625662	1.33748060995284	2.4816129576056	6.53197264742181	3.23358503988419
27884	1_129123159_129123166strand:-	3.39616281371611	1.33427965015006	1.44234222650048	0.925078407631032	0.354925123801586	0.99999975625662	1.33748060995284	2.4816129576056	6.53197264742181	3.23358503988419
27885	1_16439432_16439439strand:+	3.39616281371611	1.33427965015006	1.44234222650048	0.925078407631032	0.354925123801586	0.99999975625662	1.33748060995284	2.4816129576056	6.53197264742181	3.23358503988419
27886	1_192675710_192675717strand:-	3.39616281371611	1.33427965015006	1.44234222650048	0.925078407631032	0.354925123801586	0.99999975625662	1.33748060995284	2.4816129576056	6.53197264742181	3.23358503988419
27887	1_93645973_93645980strand:+	3.39616281371611	1.33427965015006	1.44234222650048	0.925078407631032	0.354925123801586	0.99999975625662	1.33748060995284	2.4816129576056	6.53197264742181	3.23358503988419
27888	1_96020725_96020732strand:-	3.39616281371611	1.33427965015006	1.44234222650048	0.925078407631032	0.354925123801586	0.99999975625662	1.33748060995284	2.4816129576056	6.53197264742181	3.23358503988419
27889	2_167842687_167842694strand:+	3.39616281371611	1.33427965015006	1.44234222650048	0.925078407631032	0.354925123801586	0.99999975625662	1.33748060995284	2.4816129576056	6.53197264742181	3.23358503988419
27890	2_3702853_3702860strand:+	3.39616281371611	1.33427965015006	1.44234222650048	0.925078407631032	0.354925123801586	0.99999975625662	1.33748060995284	2.4816129576056	6.53197264742181	3.23358503988419
27891	3_10750972_10750979strand:-	3.39616281371611	1.33427965015006	1.44234222650048	0.925078407631032	0.354925123801586	0.99999975625662	1.33748060995284	2.4816129576056	6.53197264742181	3.23358503988419
27892	3_132695148_132695155strand:+	3.39616281371611	1.33427965015006	1.44234222650048	0.925078407631032	0.354925123801586	0.99999975625662	1.33748060995284	2.4816129576056	6.53197264742181	3.23358503988419
27893	4_138647696_138647703strand:+	3.39616281371611	1.33427965015006	1.44234222650048	0.925078407631032	0.354925123801586	0.99999975625662	1.33748060995284	2.4816129576056	6.53197264742181	3.23358503988419
27894	5_142394172_142394179strand:-	3.39616281371611	1.33427965015006	1.44234222650048	0.925078407631032	0.354925123801586	0.99999975625662	1.33748060995284	2.4816129576056	6.53197264742181	3.23358503988419
27895	5_92031054_92031061strand:-	3.39616281371611	1.33427965015006	1.44234222650048	0.925078407631032	0.354925123801586	0.99999975625662	1.33748060995284	2.4816129576056	6.53197264742181	3.23358503988419
27896	6_27892464_27892471strand:-	3.39616281371611	1.33427965015006	1.44234222650048	0.925078407631032	0.354925123801586	0.99999975625662	1.33748060995284	2.4816129576056	6.53197264742181	3.23358503988419
27897	6_67703275_67703282strand:+	3.39616281371611	1.33427965015006	1.44234222650048	0.925078407631032	0.354925123801586	0.99999975625662	1.33748060995284	2.4816129576056	6.53197264742181	3.23358503988419
27898	6_91561286_91561293strand:-	3.39616281371611	1.33427965015006	1.44234222650048	0.925078407631032	0.354925123801586	0.99999975625662	1.33748060995284	2.4816129576056	6.53197264742181	3.23358503988419
27899	7_140766074_140766081strand:+	3.39616281371611	1.33427965015006	1.44234222650048	0.925078407631032	0.354925123801586	0.99999975625662	1.33748060995284	2.4816129576056	6.53197264742181	3.23358503988419
27900	7_15902099_15902106strand:-	3.39616281371611	1.33427965015006	1.44234222650048	0.925078407631032	0.354925123801586	0.99999975625662	1.33748060995284	2.4816129576056	6.53197264742181	3.23358503988419
27901	7_30870499_30870506strand:+	3.39616281371611	1.33427965015006	1.44234222650048	0.925078407631032	0.354925123801586	0.99999975625662	1.33748060995284	2.4816129576056	6.53197264742181	3.23358503988419
27902	7_3181042_3181049strand:+	3.39616281371611	1.33427965015006	1.44234222650048	0.925078407631032	0.354925123801586	0.99999975625662	1.33748060995284	2.4816129576056	6.53197264742181	3.23358503988419
27903	7_39580148_39580155strand:+	3.39616281371611	1.33427965015006	1.44234222650048	0.925078407631032	0.354925123801586	0.99999975625662	1.33748060995284	2.4816129576056	6.53197264742181	3.23358503988419
27904	8_115050418_115050425strand:-	3.39616281371611	1.33427965015006	1.44234222650048	0.925078407631032	0.354925123801586	0.99999975625662	1.33748060995284	2.4816129576056	6.53197264742181	3.23358503988419
27905	8_77986917_77986924strand:-	3.39616281371611	1.33427965015006	1.44234222650048	0.925078407631032	0.354925123801586	0.99999975625662	1.33748060995284	2.4816129576056	6.53197264742181	3.23358503988419
27906	9_101339336_101339343strand:+	3.39616281371611	1.33427965015006	1.44234222650048	0.925078407631032	0.354925123801586	0.99999975625662	1.33748060995284	2.4816129576056	6.53197264742181	3.23358503988419
27907	9_21698279_21698286strand:-	3.39616281371611	1.33427965015006	1.44234222650048	0.925078407631032	0.354925123801586	0.99999975625662	1.33748060995284	2.4816129576056	6.53197264742181	3.23358503988419
27908	9_31510175_31510182strand:+	3.39616281371611	1.33427965015006	1.44234222650048	0.925078407631032	0.354925123801586	0.99999975625662	1.33748060995284	2.4816129576056	6.53197264742181	3.23358503988419
27909	9_51719135_51719142strand:-	3.39616281371611	1.33427965015006	1.44234222650048	0.925078407631032	0.354925123801586	0.99999975625662	1.33748060995284	2.4816129576056	6.53197264742181	3.23358503988419
27910	X_127051602_127051609strand:+	3.39616281371611	1.33427965015006	1.44234222650048	0.925078407631032	0.354925123801586	0.99999975625662	1.33748060995284	2.4816129576056	6.53197264742181	3.23358503988419
27911	X_17084593_17084600strand:-	3.39616281371611	1.33427965015006	1.44234222650048	0.925078407631032	0.354925123801586	0.99999975625662	1.33748060995284	2.4816129576056	6.53197264742181	3.23358503988419
27912	X_42884730_42884737strand:-	3.39616281371611	1.33427965015006	1.44234222650048	0.925078407631032	0.354925123801586	0.99999975625662	1.33748060995284	2.4816129576056	6.53197264742181	3.23358503988419
27913	X_65499483_65499490strand:+	3.39616281371611	1.33427965015006	1.44234222650048	0.925078407631032	0.354925123801586	0.99999975625662	1.33748060995284	2.4816129576056	6.53197264742181	3.23358503988419
27914	5_18325845_18325852strand:+	11.3928323256969	-0.717631820120978	0.775753296384174	-0.9250773712028	0.354925662879323	0.99999975625662	17.387247929387	11.1672583092252	4.08248290463863	12.9343401595368
27915	1_180941624_180941631strand:+	20.1546035904293	0.573478232466189	0.619963050983998	0.925020017815532	0.354955494920066	0.99999975625662	21.3996897592455	11.1672583092252	19.5959179422654	28.4555483509809
27916	3_94879561_94879568strand:+	5.69699115429065	1.0112028715774	1.09324825314445	0.924952652491263	0.354990536634614	0.99999975625662	1.33748060995284	6.204032394014	4.89897948556636	10.3474721276294
27917	17_56605258_56605265strand:-	9.74743436633342	0.770801378820775	0.833394836241337	0.924893394224924	0.355021363070639	0.99999975625662	10.6998448796228	3.7224194364084	15.5134350376268	9.05403811167574
27918	12_12636662_12636669strand:+	2.6433683312705	1.60863599994392	1.73949694951162	0.924770808247498	0.355085138250219	0.99999975625662	1.33748060995284	1.2408064788028	7.34846922834953	0.646717007976839
27919	12_3208102_3208109strand:+	2.6433683312705	1.60863599994392	1.73949694951162	0.924770808247498	0.355085138250219	0.99999975625662	1.33748060995284	1.2408064788028	7.34846922834953	0.646717007976839
27920	16_60049117_60049124strand:+	2.6433683312705	1.60863599994392	1.73949694951162	0.924770808247498	0.355085138250219	0.99999975625662	1.33748060995284	1.2408064788028	7.34846922834953	0.646717007976839
27921	1_19334118_19334125strand:+	2.6433683312705	1.60863599994392	1.73949694951162	0.924770808247498	0.355085138250219	0.99999975625662	1.33748060995284	1.2408064788028	7.34846922834953	0.646717007976839
27922	1_48411592_48411599strand:+	2.6433683312705	1.60863599994392	1.73949694951162	0.924770808247498	0.355085138250219	0.99999975625662	1.33748060995284	1.2408064788028	7.34846922834953	0.646717007976839
27923	3_90763241_90763248strand:-	2.6433683312705	1.60863599994392	1.73949694951162	0.924770808247498	0.355085138250219	0.99999975625662	1.33748060995284	1.2408064788028	7.34846922834953	0.646717007976839
27924	6_19886913_19886920strand:+	2.6433683312705	1.60863599994392	1.73949694951162	0.924770808247498	0.355085138250219	0.99999975625662	1.33748060995284	1.2408064788028	7.34846922834953	0.646717007976839
27925	6_71137969_71137976strand:+	2.6433683312705	1.60863599994392	1.73949694951162	0.924770808247498	0.355085138250219	0.99999975625662	1.33748060995284	1.2408064788028	7.34846922834953	0.646717007976839
27926	7_103149185_103149192strand:-	2.6433683312705	1.60863599994392	1.73949694951162	0.924770808247498	0.355085138250219	0.99999975625662	1.33748060995284	1.2408064788028	7.34846922834953	0.646717007976839
27927	X_117606333_117606340strand:+	2.6433683312705	1.60863599994392	1.73949694951162	0.924770808247498	0.355085138250219	0.99999975625662	1.33748060995284	1.2408064788028	7.34846922834953	0.646717007976839
27928	X_127131722_127131729strand:-	2.6433683312705	1.60863599994392	1.73949694951162	0.924770808247498	0.355085138250219	0.99999975625662	1.33748060995284	1.2408064788028	7.34846922834953	0.646717007976839
27929	10_92209057_92209064strand:-	3.5212893448099	1.35650004439556	1.4669011529317	0.924738549482015	0.355101922028535	0.99999975625662	4.01244182985853	0	4.89897948556636	5.17373606381471
27930	12_53862502_53862509strand:-	3.5212893448099	1.35650004439556	1.4669011529317	0.924738549482015	0.355101922028535	0.99999975625662	4.01244182985853	0	4.89897948556636	5.17373606381471
27931	14_67737804_67737811strand:+	3.5212893448099	1.35650004439556	1.4669011529317	0.924738549482015	0.355101922028535	0.99999975625662	4.01244182985853	0	4.89897948556636	5.17373606381471
27932	14_99253707_99253714strand:-	3.5212893448099	1.35650004439556	1.4669011529317	0.924738549482015	0.355101922028535	0.99999975625662	4.01244182985853	0	4.89897948556636	5.17373606381471
27933	15_10627313_10627320strand:-	3.5212893448099	1.35650004439556	1.4669011529317	0.924738549482015	0.355101922028535	0.99999975625662	4.01244182985853	0	4.89897948556636	5.17373606381471
27934	4_16123349_16123356strand:+	3.5212893448099	1.35650004439556	1.4669011529317	0.924738549482015	0.355101922028535	0.99999975625662	4.01244182985853	0	4.89897948556636	5.17373606381471
27935	5_29316075_29316082strand:+	3.5212893448099	1.35650004439556	1.4669011529317	0.924738549482015	0.355101922028535	0.99999975625662	4.01244182985853	0	4.89897948556636	5.17373606381471
27936	7_86687114_86687121strand:-	3.5212893448099	1.35650004439556	1.4669011529317	0.924738549482015	0.355101922028535	0.99999975625662	4.01244182985853	0	4.89897948556636	5.17373606381471
27937	X_161033707_161033714strand:+	3.5212893448099	1.35650004439556	1.4669011529317	0.924738549482015	0.355101922028535	0.99999975625662	4.01244182985853	0	4.89897948556636	5.17373606381471
27938	3_137002495_137002502strand:+	6.99952074410452	-0.911182686823866	0.985391617091641	-0.924690925941911	0.355126700796432	0.99999975625662	14.7122867094813	3.7224194364084	2.44948974278318	7.11388708774522
27939	12_50333558_50333565strand:+	4.97646552558924	1.06131788091793	1.14778571758111	0.924665523068707	0.355139918485637	0.99999975625662	2.67496121990569	3.7224194364084	8.98146239020499	4.52701905583787
27940	13_52578912_52578919strand:-	4.97646552558924	1.06131788091793	1.14778571758111	0.924665523068707	0.355139918485637	0.99999975625662	2.67496121990569	3.7224194364084	8.98146239020499	4.52701905583787
27941	14_115391361_115391368strand:-	4.97646552558924	1.06131788091793	1.14778571758111	0.924665523068707	0.355139918485637	0.99999975625662	2.67496121990569	3.7224194364084	8.98146239020499	4.52701905583787
27942	14_65722417_65722424strand:+	4.97646552558924	1.06131788091793	1.14778571758111	0.924665523068707	0.355139918485637	0.99999975625662	2.67496121990569	3.7224194364084	8.98146239020499	4.52701905583787
27943	15_20991558_20991565strand:-	4.97646552558924	1.06131788091793	1.14778571758111	0.924665523068707	0.355139918485637	0.99999975625662	2.67496121990569	3.7224194364084	8.98146239020499	4.52701905583787
27944	5_113277659_113277666strand:+	4.97646552558924	1.06131788091793	1.14778571758111	0.924665523068707	0.355139918485637	0.99999975625662	2.67496121990569	3.7224194364084	8.98146239020499	4.52701905583787
27945	5_28498932_28498939strand:-	4.97646552558924	1.06131788091793	1.14778571758111	0.924665523068707	0.355139918485637	0.99999975625662	2.67496121990569	3.7224194364084	8.98146239020499	4.52701905583787
27946	7_17076310_17076317strand:-	4.97646552558924	1.06131788091793	1.14778571758111	0.924665523068707	0.355139918485637	0.99999975625662	2.67496121990569	3.7224194364084	8.98146239020499	4.52701905583787
27947	4_46426838_46426845strand:+	10.1058274126874	-0.770236394598203	0.833007982449704	-0.924644674272025	0.35515076681785	0.99999975625662	12.0373254895756	13.6488712668308	2.44948974278318	12.2876231515599
27948	7_139248235_139248242strand:-	19.9526875938167	0.55586694257348	0.601280565511451	0.92447182639382	0.355240713453656	0.99999975625662	18.7247285393398	13.6488712668308	22.8619042659763	24.5752463031199
27949	13_13797825_13797832strand:-	2.62876939011859	-1.54462502159063	1.67084823944976	-0.92445560591386	0.355249155010105	0.99999975625662	6.68740304976422	1.2408064788028	0	2.58686803190735
27950	1_108530694_108530701strand:-	2.62876939011859	-1.54462502159063	1.67084823944976	-0.92445560591386	0.355249155010105	0.99999975625662	6.68740304976422	1.2408064788028	0	2.58686803190735
27951	7_138324561_138324568strand:-	2.62876939011859	-1.54462502159063	1.67084823944976	-0.92445560591386	0.355249155010105	0.99999975625662	6.68740304976422	1.2408064788028	0	2.58686803190735
27952	10_102292517_102292524strand:+	3.20381640873916	-1.29484550256558	1.40076608120577	-0.924383821066675	0.35528651521717	0.99999975625662	5.34992243981138	3.7224194364084	2.44948974278318	1.29343401595368
27953	10_120109875_120109882strand:+	3.20381640873916	-1.29484550256558	1.40076608120577	-0.924383821066675	0.35528651521717	0.99999975625662	5.34992243981138	3.7224194364084	2.44948974278318	1.29343401595368
27954	10_18955526_18955533strand:-	3.20381640873916	-1.29484550256558	1.40076608120577	-0.924383821066675	0.35528651521717	0.99999975625662	5.34992243981138	3.7224194364084	2.44948974278318	1.29343401595368
27955	10_34621436_34621443strand:+	3.20381640873916	-1.29484550256558	1.40076608120577	-0.924383821066675	0.35528651521717	0.99999975625662	5.34992243981138	3.7224194364084	2.44948974278318	1.29343401595368
27956	10_57177960_57177967strand:+	3.20381640873916	-1.29484550256558	1.40076608120577	-0.924383821066675	0.35528651521717	0.99999975625662	5.34992243981138	3.7224194364084	2.44948974278318	1.29343401595368
27957	11_19155972_19155979strand:+	3.20381640873916	-1.29484550256558	1.40076608120577	-0.924383821066675	0.35528651521717	0.99999975625662	5.34992243981138	3.7224194364084	2.44948974278318	1.29343401595368
27958	11_35105026_35105033strand:+	3.20381640873916	-1.29484550256558	1.40076608120577	-0.924383821066675	0.35528651521717	0.99999975625662	5.34992243981138	3.7224194364084	2.44948974278318	1.29343401595368
27959	12_14722427_14722434strand:-	3.20381640873916	-1.29484550256558	1.40076608120577	-0.924383821066675	0.35528651521717	0.99999975625662	5.34992243981138	3.7224194364084	2.44948974278318	1.29343401595368
27960	12_7607706_7607713strand:-	3.20381640873916	-1.29484550256558	1.40076608120577	-0.924383821066675	0.35528651521717	0.99999975625662	5.34992243981138	3.7224194364084	2.44948974278318	1.29343401595368
27961	12_92722023_92722030strand:+	3.20381640873916	-1.29484550256558	1.40076608120577	-0.924383821066675	0.35528651521717	0.99999975625662	5.34992243981138	3.7224194364084	2.44948974278318	1.29343401595368
27962	14_40557350_40557357strand:-	3.20381640873916	-1.29484550256558	1.40076608120577	-0.924383821066675	0.35528651521717	0.99999975625662	5.34992243981138	3.7224194364084	2.44948974278318	1.29343401595368
27963	15_94117665_94117672strand:-	3.20381640873916	-1.29484550256558	1.40076608120577	-0.924383821066675	0.35528651521717	0.99999975625662	5.34992243981138	3.7224194364084	2.44948974278318	1.29343401595368
27964	16_51928682_51928689strand:+	3.20381640873916	-1.29484550256558	1.40076608120577	-0.924383821066675	0.35528651521717	0.99999975625662	5.34992243981138	3.7224194364084	2.44948974278318	1.29343401595368
27965	16_55379444_55379451strand:+	3.20381640873916	-1.29484550256558	1.40076608120577	-0.924383821066675	0.35528651521717	0.99999975625662	5.34992243981138	3.7224194364084	2.44948974278318	1.29343401595368
27966	17_4011071_4011078strand:-	3.20381640873916	-1.29484550256558	1.40076608120577	-0.924383821066675	0.35528651521717	0.99999975625662	5.34992243981138	3.7224194364084	2.44948974278318	1.29343401595368
27967	18_72611815_72611822strand:+	3.20381640873916	-1.29484550256558	1.40076608120577	-0.924383821066675	0.35528651521717	0.99999975625662	5.34992243981138	3.7224194364084	2.44948974278318	1.29343401595368
27968	19_39943911_39943918strand:-	3.20381640873916	-1.29484550256558	1.40076608120577	-0.924383821066675	0.35528651521717	0.99999975625662	5.34992243981138	3.7224194364084	2.44948974278318	1.29343401595368
27969	1_122824684_122824691strand:-	3.20381640873916	-1.29484550256558	1.40076608120577	-0.924383821066675	0.35528651521717	0.99999975625662	5.34992243981138	3.7224194364084	2.44948974278318	1.29343401595368
27970	1_44165968_44165975strand:+	3.20381640873916	-1.29484550256558	1.40076608120577	-0.924383821066675	0.35528651521717	0.99999975625662	5.34992243981138	3.7224194364084	2.44948974278318	1.29343401595368
27971	1_53054966_53054973strand:+	3.20381640873916	-1.29484550256558	1.40076608120577	-0.924383821066675	0.35528651521717	0.99999975625662	5.34992243981138	3.7224194364084	2.44948974278318	1.29343401595368
27972	2_37273029_37273036strand:+	3.20381640873916	-1.29484550256558	1.40076608120577	-0.924383821066675	0.35528651521717	0.99999975625662	5.34992243981138	3.7224194364084	2.44948974278318	1.29343401595368
27973	2_48019624_48019631strand:+	3.20381640873916	-1.29484550256558	1.40076608120577	-0.924383821066675	0.35528651521717	0.99999975625662	5.34992243981138	3.7224194364084	2.44948974278318	1.29343401595368
27974	3_113597829_113597836strand:-	3.20381640873916	-1.29484550256558	1.40076608120577	-0.924383821066675	0.35528651521717	0.99999975625662	5.34992243981138	3.7224194364084	2.44948974278318	1.29343401595368
27975	3_4682329_4682336strand:-	3.20381640873916	-1.29484550256558	1.40076608120577	-0.924383821066675	0.35528651521717	0.99999975625662	5.34992243981138	3.7224194364084	2.44948974278318	1.29343401595368
27976	4_13023074_13023081strand:+	3.20381640873916	-1.29484550256558	1.40076608120577	-0.924383821066675	0.35528651521717	0.99999975625662	5.34992243981138	3.7224194364084	2.44948974278318	1.29343401595368
27977	5_30024830_30024837strand:+	3.20381640873916	-1.29484550256558	1.40076608120577	-0.924383821066675	0.35528651521717	0.99999975625662	5.34992243981138	3.7224194364084	2.44948974278318	1.29343401595368
27978	6_93931313_93931320strand:+	3.20381640873916	-1.29484550256558	1.40076608120577	-0.924383821066675	0.35528651521717	0.99999975625662	5.34992243981138	3.7224194364084	2.44948974278318	1.29343401595368
27979	7_111818308_111818315strand:+	3.20381640873916	-1.29484550256558	1.40076608120577	-0.924383821066675	0.35528651521717	0.99999975625662	5.34992243981138	3.7224194364084	2.44948974278318	1.29343401595368
27980	7_57800199_57800206strand:-	3.20381640873916	-1.29484550256558	1.40076608120577	-0.924383821066675	0.35528651521717	0.99999975625662	5.34992243981138	3.7224194364084	2.44948974278318	1.29343401595368
27981	7_64221146_64221153strand:-	3.20381640873916	-1.29484550256558	1.40076608120577	-0.924383821066675	0.35528651521717	0.99999975625662	5.34992243981138	3.7224194364084	2.44948974278318	1.29343401595368
27982	8_21570054_21570061strand:+	3.20381640873916	-1.29484550256558	1.40076608120577	-0.924383821066675	0.35528651521717	0.99999975625662	5.34992243981138	3.7224194364084	2.44948974278318	1.29343401595368
27983	8_75050247_75050254strand:+	3.20381640873916	-1.29484550256558	1.40076608120577	-0.924383821066675	0.35528651521717	0.99999975625662	5.34992243981138	3.7224194364084	2.44948974278318	1.29343401595368
27984	9_101581338_101581345strand:+	3.20381640873916	-1.29484550256558	1.40076608120577	-0.924383821066675	0.35528651521717	0.99999975625662	5.34992243981138	3.7224194364084	2.44948974278318	1.29343401595368
27985	9_16743453_16743460strand:-	3.20381640873916	-1.29484550256558	1.40076608120577	-0.924383821066675	0.35528651521717	0.99999975625662	5.34992243981138	3.7224194364084	2.44948974278318	1.29343401595368
27986	9_45887717_45887724strand:+	3.20381640873916	-1.29484550256558	1.40076608120577	-0.924383821066675	0.35528651521717	0.99999975625662	5.34992243981138	3.7224194364084	2.44948974278318	1.29343401595368
27987	9_49456840_49456847strand:-	3.20381640873916	-1.29484550256558	1.40076608120577	-0.924383821066675	0.35528651521717	0.99999975625662	5.34992243981138	3.7224194364084	2.44948974278318	1.29343401595368
27988	9_58947507_58947514strand:+	3.20381640873916	-1.29484550256558	1.40076608120577	-0.924383821066675	0.35528651521717	0.99999975625662	5.34992243981138	3.7224194364084	2.44948974278318	1.29343401595368
27989	X_145280749_145280756strand:-	3.20381640873916	-1.29484550256558	1.40076608120577	-0.924383821066675	0.35528651521717	0.99999975625662	5.34992243981138	3.7224194364084	2.44948974278318	1.29343401595368
27990	1_35853584_35853591strand:-	9.80961828628065	-0.733303176479301	0.793347011030005	-0.924315799119545	0.355321919321914	0.99999975625662	14.7122867094813	9.92645183042239	4.89897948556636	9.70075511965258
27991	12_32882938_32882945strand:+	3.7423107064593	-1.21369716052443	1.31309437943841	-0.924303065742701	0.355328547045057	0.99999975625662	6.68740304976422	3.7224194364084	3.2659863237109	1.29343401595368
27992	13_68204347_68204354strand:-	3.7423107064593	-1.21369716052443	1.31309437943841	-0.924303065742701	0.355328547045057	0.99999975625662	6.68740304976422	3.7224194364084	3.2659863237109	1.29343401595368
27993	13_75997799_75997806strand:+	3.7423107064593	-1.21369716052443	1.31309437943841	-0.924303065742701	0.355328547045057	0.99999975625662	6.68740304976422	3.7224194364084	3.2659863237109	1.29343401595368
27994	14_15895217_15895224strand:+	3.7423107064593	-1.21369716052443	1.31309437943841	-0.924303065742701	0.355328547045057	0.99999975625662	6.68740304976422	3.7224194364084	3.2659863237109	1.29343401595368
27995	16_39157211_39157218strand:-	3.7423107064593	-1.21369716052443	1.31309437943841	-0.924303065742701	0.355328547045057	0.99999975625662	6.68740304976422	3.7224194364084	3.2659863237109	1.29343401595368
27996	1_145184007_145184014strand:-	3.7423107064593	-1.21369716052443	1.31309437943841	-0.924303065742701	0.355328547045057	0.99999975625662	6.68740304976422	3.7224194364084	3.2659863237109	1.29343401595368
27997	2_177765560_177765567strand:+	3.7423107064593	-1.21369716052443	1.31309437943841	-0.924303065742701	0.355328547045057	0.99999975625662	6.68740304976422	3.7224194364084	3.2659863237109	1.29343401595368
27998	3_32017544_32017551strand:-	3.7423107064593	-1.21369716052443	1.31309437943841	-0.924303065742701	0.355328547045057	0.99999975625662	6.68740304976422	3.7224194364084	3.2659863237109	1.29343401595368
27999	3_39056912_39056919strand:-	3.7423107064593	-1.21369716052443	1.31309437943841	-0.924303065742701	0.355328547045057	0.99999975625662	6.68740304976422	3.7224194364084	3.2659863237109	1.29343401595368
28000	6_103642469_103642476strand:+	3.7423107064593	-1.21369716052443	1.31309437943841	-0.924303065742701	0.355328547045057	0.99999975625662	6.68740304976422	3.7224194364084	3.2659863237109	1.29343401595368
28001	6_110830634_110830641strand:-	3.7423107064593	-1.21369716052443	1.31309437943841	-0.924303065742701	0.355328547045057	0.99999975625662	6.68740304976422	3.7224194364084	3.2659863237109	1.29343401595368
28002	6_75051811_75051818strand:-	3.7423107064593	-1.21369716052443	1.31309437943841	-0.924303065742701	0.355328547045057	0.99999975625662	6.68740304976422	3.7224194364084	3.2659863237109	1.29343401595368
28003	7_86403001_86403008strand:+	3.7423107064593	-1.21369716052443	1.31309437943841	-0.924303065742701	0.355328547045057	0.99999975625662	6.68740304976422	3.7224194364084	3.2659863237109	1.29343401595368
28004	8_103394685_103394692strand:+	3.7423107064593	-1.21369716052443	1.31309437943841	-0.924303065742701	0.355328547045057	0.99999975625662	6.68740304976422	3.7224194364084	3.2659863237109	1.29343401595368
28005	X_145986130_145986137strand:+	3.7423107064593	-1.21369716052443	1.31309437943841	-0.924303065742701	0.355328547045057	0.99999975625662	6.68740304976422	3.7224194364084	3.2659863237109	1.29343401595368
28006	X_68072613_68072620strand:+	3.7423107064593	-1.21369716052443	1.31309437943841	-0.924303065742701	0.355328547045057	0.99999975625662	6.68740304976422	3.7224194364084	3.2659863237109	1.29343401595368
28007	X_77075213_77075220strand:+	3.7423107064593	-1.21369716052443	1.31309437943841	-0.924303065742701	0.355328547045057	0.99999975625662	6.68740304976422	3.7224194364084	3.2659863237109	1.29343401595368
28008	10_25721652_25721659strand:+	3.11303444992641	-1.31431005921763	1.42195946175893	-0.924295027083167	0.355332731207825	0.99999975625662	2.67496121990569	6.204032394014	1.63299316185545	1.94015102393052
28009	10_55416704_55416711strand:-	3.11303444992641	-1.31431005921763	1.42195946175893	-0.924295027083167	0.355332731207825	0.99999975625662	2.67496121990569	6.204032394014	1.63299316185545	1.94015102393052
28010	10_68956923_68956930strand:-	3.11303444992641	-1.31431005921763	1.42195946175893	-0.924295027083167	0.355332731207825	0.99999975625662	2.67496121990569	6.204032394014	1.63299316185545	1.94015102393052
28011	10_88290867_88290874strand:-	3.11303444992641	-1.31431005921763	1.42195946175893	-0.924295027083167	0.355332731207825	0.99999975625662	2.67496121990569	6.204032394014	1.63299316185545	1.94015102393052
28012	12_15407786_15407793strand:+	3.11303444992641	-1.31431005921763	1.42195946175893	-0.924295027083167	0.355332731207825	0.99999975625662	2.67496121990569	6.204032394014	1.63299316185545	1.94015102393052
28013	12_22315248_22315255strand:+	3.11303444992641	-1.31431005921763	1.42195946175893	-0.924295027083167	0.355332731207825	0.99999975625662	2.67496121990569	6.204032394014	1.63299316185545	1.94015102393052
28014	12_8121294_8121301strand:+	3.11303444992641	-1.31431005921763	1.42195946175893	-0.924295027083167	0.355332731207825	0.99999975625662	2.67496121990569	6.204032394014	1.63299316185545	1.94015102393052
28015	12_87812081_87812088strand:-	3.11303444992641	-1.31431005921763	1.42195946175893	-0.924295027083167	0.355332731207825	0.99999975625662	2.67496121990569	6.204032394014	1.63299316185545	1.94015102393052
28016	12_88614319_88614326strand:+	3.11303444992641	-1.31431005921763	1.42195946175893	-0.924295027083167	0.355332731207825	0.99999975625662	2.67496121990569	6.204032394014	1.63299316185545	1.94015102393052
28017	13_109855018_109855025strand:-	3.11303444992641	-1.31431005921763	1.42195946175893	-0.924295027083167	0.355332731207825	0.99999975625662	2.67496121990569	6.204032394014	1.63299316185545	1.94015102393052
28018	13_65008636_65008643strand:-	3.11303444992641	-1.31431005921763	1.42195946175893	-0.924295027083167	0.355332731207825	0.99999975625662	2.67496121990569	6.204032394014	1.63299316185545	1.94015102393052
28019	13_89310951_89310958strand:-	3.11303444992641	-1.31431005921763	1.42195946175893	-0.924295027083167	0.355332731207825	0.99999975625662	2.67496121990569	6.204032394014	1.63299316185545	1.94015102393052
28020	14_36557413_36557420strand:+	3.11303444992641	-1.31431005921763	1.42195946175893	-0.924295027083167	0.355332731207825	0.99999975625662	2.67496121990569	6.204032394014	1.63299316185545	1.94015102393052
28021	14_39296945_39296952strand:+	3.11303444992641	-1.31431005921763	1.42195946175893	-0.924295027083167	0.355332731207825	0.99999975625662	2.67496121990569	6.204032394014	1.63299316185545	1.94015102393052
28022	14_55641298_55641305strand:+	3.11303444992641	-1.31431005921763	1.42195946175893	-0.924295027083167	0.355332731207825	0.99999975625662	2.67496121990569	6.204032394014	1.63299316185545	1.94015102393052
28023	15_97080980_97080987strand:+	3.11303444992641	-1.31431005921763	1.42195946175893	-0.924295027083167	0.355332731207825	0.99999975625662	2.67496121990569	6.204032394014	1.63299316185545	1.94015102393052
28024	16_55590911_55590918strand:+	3.11303444992641	-1.31431005921763	1.42195946175893	-0.924295027083167	0.355332731207825	0.99999975625662	2.67496121990569	6.204032394014	1.63299316185545	1.94015102393052
28025	17_91272466_91272473strand:+	3.11303444992641	-1.31431005921763	1.42195946175893	-0.924295027083167	0.355332731207825	0.99999975625662	2.67496121990569	6.204032394014	1.63299316185545	1.94015102393052
28026	19_13145740_13145747strand:-	3.11303444992641	-1.31431005921763	1.42195946175893	-0.924295027083167	0.355332731207825	0.99999975625662	2.67496121990569	6.204032394014	1.63299316185545	1.94015102393052
28027	1_70342282_70342289strand:-	3.11303444992641	-1.31431005921763	1.42195946175893	-0.924295027083167	0.355332731207825	0.99999975625662	2.67496121990569	6.204032394014	1.63299316185545	1.94015102393052
28028	1_8309429_8309436strand:-	3.11303444992641	-1.31431005921763	1.42195946175893	-0.924295027083167	0.355332731207825	0.99999975625662	2.67496121990569	6.204032394014	1.63299316185545	1.94015102393052
28029	2_10600099_10600106strand:-	3.11303444992641	-1.31431005921763	1.42195946175893	-0.924295027083167	0.355332731207825	0.99999975625662	2.67496121990569	6.204032394014	1.63299316185545	1.94015102393052
28030	2_140678052_140678059strand:-	3.11303444992641	-1.31431005921763	1.42195946175893	-0.924295027083167	0.355332731207825	0.99999975625662	2.67496121990569	6.204032394014	1.63299316185545	1.94015102393052
28031	2_89811778_89811785strand:-	3.11303444992641	-1.31431005921763	1.42195946175893	-0.924295027083167	0.355332731207825	0.99999975625662	2.67496121990569	6.204032394014	1.63299316185545	1.94015102393052
28032	3_48467514_48467521strand:+	3.11303444992641	-1.31431005921763	1.42195946175893	-0.924295027083167	0.355332731207825	0.99999975625662	2.67496121990569	6.204032394014	1.63299316185545	1.94015102393052
28033	3_84806295_84806302strand:+	3.11303444992641	-1.31431005921763	1.42195946175893	-0.924295027083167	0.355332731207825	0.99999975625662	2.67496121990569	6.204032394014	1.63299316185545	1.94015102393052
28034	3_99418659_99418666strand:-	3.11303444992641	-1.31431005921763	1.42195946175893	-0.924295027083167	0.355332731207825	0.99999975625662	2.67496121990569	6.204032394014	1.63299316185545	1.94015102393052
28035	4_23432487_23432494strand:-	3.11303444992641	-1.31431005921763	1.42195946175893	-0.924295027083167	0.355332731207825	0.99999975625662	2.67496121990569	6.204032394014	1.63299316185545	1.94015102393052
28036	4_93370381_93370388strand:-	3.11303444992641	-1.31431005921763	1.42195946175893	-0.924295027083167	0.355332731207825	0.99999975625662	2.67496121990569	6.204032394014	1.63299316185545	1.94015102393052
28037	5_145404899_145404906strand:-	3.11303444992641	-1.31431005921763	1.42195946175893	-0.924295027083167	0.355332731207825	0.99999975625662	2.67496121990569	6.204032394014	1.63299316185545	1.94015102393052
28038	5_33728784_33728791strand:+	3.11303444992641	-1.31431005921763	1.42195946175893	-0.924295027083167	0.355332731207825	0.99999975625662	2.67496121990569	6.204032394014	1.63299316185545	1.94015102393052
28039	5_58218101_58218108strand:+	3.11303444992641	-1.31431005921763	1.42195946175893	-0.924295027083167	0.355332731207825	0.99999975625662	2.67496121990569	6.204032394014	1.63299316185545	1.94015102393052
28040	5_91475724_91475731strand:+	3.11303444992641	-1.31431005921763	1.42195946175893	-0.924295027083167	0.355332731207825	0.99999975625662	2.67496121990569	6.204032394014	1.63299316185545	1.94015102393052
28041	6_130957954_130957961strand:-	3.11303444992641	-1.31431005921763	1.42195946175893	-0.924295027083167	0.355332731207825	0.99999975625662	2.67496121990569	6.204032394014	1.63299316185545	1.94015102393052
28042	7_12068632_12068639strand:-	3.11303444992641	-1.31431005921763	1.42195946175893	-0.924295027083167	0.355332731207825	0.99999975625662	2.67496121990569	6.204032394014	1.63299316185545	1.94015102393052
28043	7_129280860_129280867strand:+	3.11303444992641	-1.31431005921763	1.42195946175893	-0.924295027083167	0.355332731207825	0.99999975625662	2.67496121990569	6.204032394014	1.63299316185545	1.94015102393052
28044	7_36389927_36389934strand:+	3.11303444992641	-1.31431005921763	1.42195946175893	-0.924295027083167	0.355332731207825	0.99999975625662	2.67496121990569	6.204032394014	1.63299316185545	1.94015102393052
28045	8_110549505_110549512strand:+	3.11303444992641	-1.31431005921763	1.42195946175893	-0.924295027083167	0.355332731207825	0.99999975625662	2.67496121990569	6.204032394014	1.63299316185545	1.94015102393052
28046	8_74637542_74637549strand:-	3.11303444992641	-1.31431005921763	1.42195946175893	-0.924295027083167	0.355332731207825	0.99999975625662	2.67496121990569	6.204032394014	1.63299316185545	1.94015102393052
28047	8_82029723_82029730strand:+	3.11303444992641	-1.31431005921763	1.42195946175893	-0.924295027083167	0.355332731207825	0.99999975625662	2.67496121990569	6.204032394014	1.63299316185545	1.94015102393052
28048	9_48582297_48582304strand:-	3.11303444992641	-1.31431005921763	1.42195946175893	-0.924295027083167	0.355332731207825	0.99999975625662	2.67496121990569	6.204032394014	1.63299316185545	1.94015102393052
28049	9_98887185_98887192strand:+	3.11303444992641	-1.31431005921763	1.42195946175893	-0.924295027083167	0.355332731207825	0.99999975625662	2.67496121990569	6.204032394014	1.63299316185545	1.94015102393052
28050	X_83672850_83672857strand:+	3.11303444992641	-1.31431005921763	1.42195946175893	-0.924295027083167	0.355332731207825	0.99999975625662	2.67496121990569	6.204032394014	1.63299316185545	1.94015102393052
28051	13_45531525_45531532strand:-	8.6499480529843	-0.759236820484341	0.821480438715686	-0.924229944746272	0.355366608036665	0.99999975625662	9.36236426966991	12.408064788028	5.71547606649408	7.11388708774522
28052	4_4211673_4211680strand:-	8.6499480529843	-0.759236820484341	0.821480438715686	-0.924229944746272	0.355366608036665	0.99999975625662	9.36236426966991	12.408064788028	5.71547606649408	7.11388708774522
28053	Y_10708221_10708228strand:+	6.59332095836278	0.968811243553478	1.04828266317162	0.924188940244711	0.355387952853849	0.99999975625662	1.33748060995284	7.4448388728168	13.0639452948436	4.52701905583787
28054	10_101731739_101731746strand:+	5.29546404075073	-0.972925579009389	1.05278221986815	-0.924147046415011	0.355409761444549	0.99999975625662	5.34992243981138	8.68564535161959	3.2659863237109	3.88030204786103
28055	10_79957291_79957298strand:-	5.29546404075073	-0.972925579009389	1.05278221986815	-0.924147046415011	0.355409761444549	0.99999975625662	5.34992243981138	8.68564535161959	3.2659863237109	3.88030204786103
28056	11_12111951_12111958strand:+	5.29546404075073	-0.972925579009389	1.05278221986815	-0.924147046415011	0.355409761444549	0.99999975625662	5.34992243981138	8.68564535161959	3.2659863237109	3.88030204786103
28057	15_56698511_56698518strand:-	5.29546404075073	-0.972925579009389	1.05278221986815	-0.924147046415011	0.355409761444549	0.99999975625662	5.34992243981138	8.68564535161959	3.2659863237109	3.88030204786103
28058	16_57234610_57234617strand:-	5.29546404075073	-0.972925579009389	1.05278221986815	-0.924147046415011	0.355409761444549	0.99999975625662	5.34992243981138	8.68564535161959	3.2659863237109	3.88030204786103
28059	1_82577830_82577837strand:-	5.29546404075073	-0.972925579009389	1.05278221986815	-0.924147046415011	0.355409761444549	0.99999975625662	5.34992243981138	8.68564535161959	3.2659863237109	3.88030204786103
28060	2_113503971_113503978strand:-	5.29546404075073	-0.972925579009389	1.05278221986815	-0.924147046415011	0.355409761444549	0.99999975625662	5.34992243981138	8.68564535161959	3.2659863237109	3.88030204786103
28061	3_135964385_135964392strand:+	5.29546404075073	-0.972925579009389	1.05278221986815	-0.924147046415011	0.355409761444549	0.99999975625662	5.34992243981138	8.68564535161959	3.2659863237109	3.88030204786103
28062	3_137883353_137883360strand:-	5.29546404075073	-0.972925579009389	1.05278221986815	-0.924147046415011	0.355409761444549	0.99999975625662	5.34992243981138	8.68564535161959	3.2659863237109	3.88030204786103
28063	4_152757630_152757637strand:+	5.29546404075073	-0.972925579009389	1.05278221986815	-0.924147046415011	0.355409761444549	0.99999975625662	5.34992243981138	8.68564535161959	3.2659863237109	3.88030204786103
28064	4_45815124_45815131strand:+	5.29546404075073	-0.972925579009389	1.05278221986815	-0.924147046415011	0.355409761444549	0.99999975625662	5.34992243981138	8.68564535161959	3.2659863237109	3.88030204786103
28065	5_105188873_105188880strand:+	5.29546404075073	-0.972925579009389	1.05278221986815	-0.924147046415011	0.355409761444549	0.99999975625662	5.34992243981138	8.68564535161959	3.2659863237109	3.88030204786103
28066	6_112187838_112187845strand:-	5.29546404075073	-0.972925579009389	1.05278221986815	-0.924147046415011	0.355409761444549	0.99999975625662	5.34992243981138	8.68564535161959	3.2659863237109	3.88030204786103
28067	6_119538028_119538035strand:-	5.29546404075073	-0.972925579009389	1.05278221986815	-0.924147046415011	0.355409761444549	0.99999975625662	5.34992243981138	8.68564535161959	3.2659863237109	3.88030204786103
28068	6_137045229_137045236strand:-	5.29546404075073	-0.972925579009389	1.05278221986815	-0.924147046415011	0.355409761444549	0.99999975625662	5.34992243981138	8.68564535161959	3.2659863237109	3.88030204786103
28069	8_109555426_109555433strand:-	5.29546404075073	-0.972925579009389	1.05278221986815	-0.924147046415011	0.355409761444549	0.99999975625662	5.34992243981138	8.68564535161959	3.2659863237109	3.88030204786103
28070	1_131840800_131840807strand:-	7.3871116727623	-0.843791328417696	0.913094888069898	-0.924100374936173	0.355434058121198	0.99999975625662	5.34992243981138	13.6488712668308	4.08248290463863	6.46717007976839
28071	4_46678986_46678993strand:+	9.76717339304293	-0.745171238756568	0.806565858078148	-0.923881455300044	0.355548039346627	0.99999975625662	14.7122867094813	9.92645183042239	4.08248290463863	10.3474721276294
28072	12_99898632_99898639strand:+	7.31753061078212	0.898758351971529	0.973105629406422	0.923597937173332	0.355695688251897	0.99999975625662	5.34992243981138	4.9632259152112	4.08248290463863	14.8744911834673
28073	17_28908773_28908780strand:-	7.31753061078212	0.898758351971529	0.973105629406422	0.923597937173332	0.355695688251897	0.99999975625662	5.34992243981138	4.9632259152112	4.08248290463863	14.8744911834673
28074	15_94655784_94655791strand:-	4.30497353696695	-1.1610293431914	1.25712284616296	-0.923560769526337	0.35571504706774	0.99999975625662	9.36236426966991	2.4816129576056	4.08248290463863	1.29343401595368
28075	1_98174009_98174016strand:+	4.30497353696695	-1.1610293431914	1.25712284616296	-0.923560769526337	0.35571504706774	0.99999975625662	9.36236426966991	2.4816129576056	4.08248290463863	1.29343401595368
28076	2_38204191_38204198strand:+	4.30497353696695	-1.1610293431914	1.25712284616296	-0.923560769526337	0.35571504706774	0.99999975625662	9.36236426966991	2.4816129576056	4.08248290463863	1.29343401595368
28077	3_102283720_102283727strand:-	4.30497353696695	-1.1610293431914	1.25712284616296	-0.923560769526337	0.35571504706774	0.99999975625662	9.36236426966991	2.4816129576056	4.08248290463863	1.29343401595368
28078	5_89981719_89981726strand:-	4.30497353696695	-1.1610293431914	1.25712284616296	-0.923560769526337	0.35571504706774	0.99999975625662	9.36236426966991	2.4816129576056	4.08248290463863	1.29343401595368
28079	7_70856449_70856456strand:-	4.30497353696695	-1.1610293431914	1.25712284616296	-0.923560769526337	0.35571504706774	0.99999975625662	9.36236426966991	2.4816129576056	4.08248290463863	1.29343401595368
28080	16_57043726_57043733strand:+	5.23695093568217	-1.03593971862546	1.12170978915907	-0.923536309157193	0.355727787644452	0.99999975625662	4.01244182985853	9.92645183042239	5.71547606649408	1.29343401595368
28081	1_8270063_8270070strand:+	5.23695093568217	-1.03593971862546	1.12170978915907	-0.923536309157193	0.355727787644452	0.99999975625662	4.01244182985853	9.92645183042239	5.71547606649408	1.29343401595368
28082	2_59505328_59505335strand:+	5.23695093568217	-1.03593971862546	1.12170978915907	-0.923536309157193	0.355727787644452	0.99999975625662	4.01244182985853	9.92645183042239	5.71547606649408	1.29343401595368
28083	6_113119828_113119835strand:+	5.23695093568217	-1.03593971862546	1.12170978915907	-0.923536309157193	0.355727787644452	0.99999975625662	4.01244182985853	9.92645183042239	5.71547606649408	1.29343401595368
28084	8_78957114_78957121strand:+	5.23695093568217	-1.03593971862546	1.12170978915907	-0.923536309157193	0.355727787644452	0.99999975625662	4.01244182985853	9.92645183042239	5.71547606649408	1.29343401595368
28085	10_110062185_110062192strand:+	2.71365917659404	-1.43429717131471	1.55310741817206	-0.923501590767501	0.355745871770341	0.99999975625662	6.68740304976422	1.2408064788028	1.63299316185545	1.29343401595368
28086	10_31390496_31390503strand:+	2.71365917659404	-1.43429717131471	1.55310741817206	-0.923501590767501	0.355745871770341	0.99999975625662	6.68740304976422	1.2408064788028	1.63299316185545	1.29343401595368
28087	10_55360964_55360971strand:-	2.71365917659404	-1.43429717131471	1.55310741817206	-0.923501590767501	0.355745871770341	0.99999975625662	6.68740304976422	1.2408064788028	1.63299316185545	1.29343401595368
28088	11_105241571_105241578strand:-	2.71365917659404	-1.43429717131471	1.55310741817206	-0.923501590767501	0.355745871770341	0.99999975625662	6.68740304976422	1.2408064788028	1.63299316185545	1.29343401595368
28089	14_120580909_120580916strand:+	2.71365917659404	-1.43429717131471	1.55310741817206	-0.923501590767501	0.355745871770341	0.99999975625662	6.68740304976422	1.2408064788028	1.63299316185545	1.29343401595368
28090	15_88276113_88276120strand:-	2.71365917659404	-1.43429717131471	1.55310741817206	-0.923501590767501	0.355745871770341	0.99999975625662	6.68740304976422	1.2408064788028	1.63299316185545	1.29343401595368
28091	18_12522514_12522521strand:+	2.71365917659404	-1.43429717131471	1.55310741817206	-0.923501590767501	0.355745871770341	0.99999975625662	6.68740304976422	1.2408064788028	1.63299316185545	1.29343401595368
28092	19_13510215_13510222strand:-	2.71365917659404	-1.43429717131471	1.55310741817206	-0.923501590767501	0.355745871770341	0.99999975625662	6.68740304976422	1.2408064788028	1.63299316185545	1.29343401595368
28093	19_47110766_47110773strand:-	2.71365917659404	-1.43429717131471	1.55310741817206	-0.923501590767501	0.355745871770341	0.99999975625662	6.68740304976422	1.2408064788028	1.63299316185545	1.29343401595368
28094	2_110068693_110068700strand:+	2.71365917659404	-1.43429717131471	1.55310741817206	-0.923501590767501	0.355745871770341	0.99999975625662	6.68740304976422	1.2408064788028	1.63299316185545	1.29343401595368
28095	3_122353383_122353390strand:+	2.71365917659404	-1.43429717131471	1.55310741817206	-0.923501590767501	0.355745871770341	0.99999975625662	6.68740304976422	1.2408064788028	1.63299316185545	1.29343401595368
28096	6_129307712_129307719strand:+	2.71365917659404	-1.43429717131471	1.55310741817206	-0.923501590767501	0.355745871770341	0.99999975625662	6.68740304976422	1.2408064788028	1.63299316185545	1.29343401595368
28097	X_81603289_81603296strand:+	2.71365917659404	-1.43429717131471	1.55310741817206	-0.923501590767501	0.355745871770341	0.99999975625662	6.68740304976422	1.2408064788028	1.63299316185545	1.29343401595368
28098	3_84350563_84350570strand:+	8.15903133350362	0.829078121506267	0.897815675333371	0.923439124849785	0.355778410497601	0.99999975625662	9.36236426966991	2.4816129576056	9.79795897113271	10.9941891356063
28099	5_37893575_37893582strand:+	8.15903133350362	0.829078121506267	0.897815675333371	0.923439124849785	0.355778410497601	0.99999975625662	9.36236426966991	2.4816129576056	9.79795897113271	10.9941891356063
28100	13_20595856_20595863strand:+	9.78544975349314	-0.729387216667776	0.78987400580979	-0.923422231017715	0.355787210879585	0.99999975625662	13.3748060995284	11.1672583092252	4.89897948556636	9.70075511965258
28101	19_40663997_40664004strand:-	14.2695432938983	-0.631366923083231	0.683739213494771	-0.923403120110881	0.355797166351819	0.99999975625662	18.7247285393398	16.1304842244364	7.34846922834953	14.8744911834673
28102	6_55004956_55004963strand:+	3.54766602621679	1.37920227199651	1.49370500688882	0.923343140470013	0.355828412773525	0.99999975625662	2.67496121990569	1.2408064788028	8.98146239020499	1.29343401595368
28103	X_28617713_28617720strand:-	3.54766602621679	1.37920227199651	1.49370500688882	0.923343140470013	0.355828412773525	0.99999975625662	2.67496121990569	1.2408064788028	8.98146239020499	1.29343401595368
28104	19_36189886_36189893strand:+	4.99474188603945	1.08775376152751	1.17806563081793	0.923338847235769	0.355830649402261	0.99999975625662	1.33748060995284	4.9632259152112	9.79795897113271	3.88030204786103
28105	3_131061120_131061127strand:-	4.99474188603945	1.08775376152751	1.17806563081793	0.923338847235769	0.355830649402261	0.99999975625662	1.33748060995284	4.9632259152112	9.79795897113271	3.88030204786103
28106	8_45144635_45144642strand:+	4.99474188603945	1.08775376152751	1.17806563081793	0.923338847235769	0.355830649402261	0.99999975625662	1.33748060995284	4.9632259152112	9.79795897113271	3.88030204786103
28107	5_74191041_74191048strand:-	9.14539761402841	-0.856724259978479	0.927892061402942	-0.923301637782244	0.35585003463095	0.99999975625662	20.0622091492927	3.7224194364084	2.44948974278318	10.3474721276294
28108	6_120986072_120986079strand:+	9.47508848989519	0.779261131065535	0.844043225689393	0.923247894595747	0.355878034711768	0.99999975625662	2.67496121990569	11.1672583092252	13.0639452948436	10.9941891356063
28109	14_31872362_31872369strand:+	6.10599893209008	-0.990393452588922	1.07278999927309	-0.923194151008121	0.355906036390939	0.99999975625662	2.67496121990569	13.6488712668308	1.63299316185545	6.46717007976839
28110	14_121208932_121208939strand:+	5.04307895161447	1.06526570308765	1.15405148384037	0.923066013955237	0.355972804428701	0.99999975625662	4.01244182985853	2.4816129576056	9.79795897113271	3.88030204786103
28111	17_15172897_15172904strand:-	5.04307895161447	1.06526570308765	1.15405148384037	0.923066013955237	0.355972804428701	0.99999975625662	4.01244182985853	2.4816129576056	9.79795897113271	3.88030204786103
28112	18_16329661_16329668strand:-	5.04307895161447	1.06526570308765	1.15405148384037	0.923066013955237	0.355972804428701	0.99999975625662	4.01244182985853	2.4816129576056	9.79795897113271	3.88030204786103
28113	1_88732962_88732969strand:+	5.04307895161447	1.06526570308765	1.15405148384037	0.923066013955237	0.355972804428701	0.99999975625662	4.01244182985853	2.4816129576056	9.79795897113271	3.88030204786103
28114	4_107437830_107437837strand:-	5.04307895161447	1.06526570308765	1.15405148384037	0.923066013955237	0.355972804428701	0.99999975625662	4.01244182985853	2.4816129576056	9.79795897113271	3.88030204786103
28115	6_97697923_97697930strand:-	5.04307895161447	1.06526570308765	1.15405148384037	0.923066013955237	0.355972804428701	0.99999975625662	4.01244182985853	2.4816129576056	9.79795897113271	3.88030204786103
28116	8_89464336_89464343strand:-	5.04307895161447	1.06526570308765	1.15405148384037	0.923066013955237	0.355972804428701	0.99999975625662	4.01244182985853	2.4816129576056	9.79795897113271	3.88030204786103
28117	11_45630713_45630720strand:+	3.46277623974134	1.33771707025735	1.44925132077768	0.923040090478939	0.355986313266968	0.99999975625662	2.67496121990569	1.2408064788028	7.34846922834953	2.58686803190735
28118	11_52598442_52598449strand:+	3.46277623974134	1.33771707025735	1.44925132077768	0.923040090478939	0.355986313266968	0.99999975625662	2.67496121990569	1.2408064788028	7.34846922834953	2.58686803190735
28119	13_62535364_62535371strand:-	3.46277623974134	1.33771707025735	1.44925132077768	0.923040090478939	0.355986313266968	0.99999975625662	2.67496121990569	1.2408064788028	7.34846922834953	2.58686803190735
28120	13_81162603_81162610strand:-	3.46277623974134	1.33771707025735	1.44925132077768	0.923040090478939	0.355986313266968	0.99999975625662	2.67496121990569	1.2408064788028	7.34846922834953	2.58686803190735
28121	15_21422778_21422785strand:+	3.46277623974134	1.33771707025735	1.44925132077768	0.923040090478939	0.355986313266968	0.99999975625662	2.67496121990569	1.2408064788028	7.34846922834953	2.58686803190735
28122	15_55322324_55322331strand:+	3.46277623974134	1.33771707025735	1.44925132077768	0.923040090478939	0.355986313266968	0.99999975625662	2.67496121990569	1.2408064788028	7.34846922834953	2.58686803190735
28123	16_65196220_65196227strand:+	3.46277623974134	1.33771707025735	1.44925132077768	0.923040090478939	0.355986313266968	0.99999975625662	2.67496121990569	1.2408064788028	7.34846922834953	2.58686803190735
28124	17_57050315_57050322strand:-	3.46277623974134	1.33771707025735	1.44925132077768	0.923040090478939	0.355986313266968	0.99999975625662	2.67496121990569	1.2408064788028	7.34846922834953	2.58686803190735
28125	18_41074475_41074482strand:+	3.46277623974134	1.33771707025735	1.44925132077768	0.923040090478939	0.355986313266968	0.99999975625662	2.67496121990569	1.2408064788028	7.34846922834953	2.58686803190735
28126	19_31144412_31144419strand:-	3.46277623974134	1.33771707025735	1.44925132077768	0.923040090478939	0.355986313266968	0.99999975625662	2.67496121990569	1.2408064788028	7.34846922834953	2.58686803190735
28127	1_12744365_12744372strand:-	3.46277623974134	1.33771707025735	1.44925132077768	0.923040090478939	0.355986313266968	0.99999975625662	2.67496121990569	1.2408064788028	7.34846922834953	2.58686803190735
28128	1_185744771_185744778strand:+	3.46277623974134	1.33771707025735	1.44925132077768	0.923040090478939	0.355986313266968	0.99999975625662	2.67496121990569	1.2408064788028	7.34846922834953	2.58686803190735
28129	1_6959158_6959165strand:-	3.46277623974134	1.33771707025735	1.44925132077768	0.923040090478939	0.355986313266968	0.99999975625662	2.67496121990569	1.2408064788028	7.34846922834953	2.58686803190735
28130	4_137226814_137226821strand:+	3.46277623974134	1.33771707025735	1.44925132077768	0.923040090478939	0.355986313266968	0.99999975625662	2.67496121990569	1.2408064788028	7.34846922834953	2.58686803190735
28131	4_143955244_143955251strand:-	3.46277623974134	1.33771707025735	1.44925132077768	0.923040090478939	0.355986313266968	0.99999975625662	2.67496121990569	1.2408064788028	7.34846922834953	2.58686803190735
28132	5_143935675_143935682strand:-	3.46277623974134	1.33771707025735	1.44925132077768	0.923040090478939	0.355986313266968	0.99999975625662	2.67496121990569	1.2408064788028	7.34846922834953	2.58686803190735
28133	5_45288722_45288729strand:-	3.46277623974134	1.33771707025735	1.44925132077768	0.923040090478939	0.355986313266968	0.99999975625662	2.67496121990569	1.2408064788028	7.34846922834953	2.58686803190735
28134	6_85122523_85122530strand:-	3.46277623974134	1.33771707025735	1.44925132077768	0.923040090478939	0.355986313266968	0.99999975625662	2.67496121990569	1.2408064788028	7.34846922834953	2.58686803190735
28135	7_41673783_41673790strand:-	3.46277623974134	1.33771707025735	1.44925132077768	0.923040090478939	0.355986313266968	0.99999975625662	2.67496121990569	1.2408064788028	7.34846922834953	2.58686803190735
28136	7_5544868_5544875strand:+	3.46277623974134	1.33771707025735	1.44925132077768	0.923040090478939	0.355986313266968	0.99999975625662	2.67496121990569	1.2408064788028	7.34846922834953	2.58686803190735
28137	8_80344829_80344836strand:+	3.46277623974134	1.33771707025735	1.44925132077768	0.923040090478939	0.355986313266968	0.99999975625662	2.67496121990569	1.2408064788028	7.34846922834953	2.58686803190735
28138	8_87295914_87295921strand:+	3.46277623974134	1.33771707025735	1.44925132077768	0.923040090478939	0.355986313266968	0.99999975625662	2.67496121990569	1.2408064788028	7.34846922834953	2.58686803190735
28139	X_12563679_12563686strand:-	3.46277623974134	1.33771707025735	1.44925132077768	0.923040090478939	0.355986313266968	0.99999975625662	2.67496121990569	1.2408064788028	7.34846922834953	2.58686803190735
28140	Y_33210683_33210690strand:+	3.46277623974134	1.33771707025735	1.44925132077768	0.923040090478939	0.355986313266968	0.99999975625662	2.67496121990569	1.2408064788028	7.34846922834953	2.58686803190735
28141	17_34944178_34944185strand:-	5.12207656575261	1.13443060013559	1.22906384231462	0.923003802633376	0.356005223566883	0.99999975625662	1.33748060995284	4.9632259152112	12.2474487139159	1.94015102393052
28142	5_35843574_35843581strand:+	9.53139344634437	0.77859876780423	0.843638334744645	0.922905865864783	0.356056263477421	0.99999975625662	6.68740304976422	7.4448388728168	6.53197264742181	17.4613592153746
28143	13_24276848_24276855strand:+	5.76949675265319	0.984231084504929	1.06651537155061	0.922847537653352	0.356086663514295	0.99999975625662	5.34992243981138	2.4816129576056	4.89897948556636	10.3474721276294
28144	14_123980415_123980422strand:-	5.76949675265319	0.984231084504929	1.06651537155061	0.922847537653352	0.356086663514295	0.99999975625662	5.34992243981138	2.4816129576056	4.89897948556636	10.3474721276294
28145	1_34226671_34226678strand:+	5.76949675265319	0.984231084504929	1.06651537155061	0.922847537653352	0.356086663514295	0.99999975625662	5.34992243981138	2.4816129576056	4.89897948556636	10.3474721276294
28146	10_94116626_94116633strand:+	8.80276749668627	0.793652255751138	0.860109716915583	0.922733739827093	0.356145978428928	0.99999975625662	8.02488365971706	4.9632259152112	7.34846922834953	14.8744911834673
28147	4_117002354_117002361strand:+	8.80276749668627	0.793652255751138	0.860109716915583	0.922733739827093	0.356145978428928	0.99999975625662	8.02488365971706	4.9632259152112	7.34846922834953	14.8744911834673
28148	11_53427031_53427038strand:-	6.48794666281775	0.909456403544317	0.985696701214874	0.922653390666124	0.356187862625664	0.99999975625662	5.34992243981138	3.7224194364084	6.53197264742181	10.3474721276294
28149	2_173353806_173353813strand:+	6.48794666281775	0.909456403544317	0.985696701214874	0.922653390666124	0.356187862625664	0.99999975625662	5.34992243981138	3.7224194364084	6.53197264742181	10.3474721276294
28150	3_89345489_89345496strand:-	6.48794666281775	0.909456403544317	0.985696701214874	0.922653390666124	0.356187862625664	0.99999975625662	5.34992243981138	3.7224194364084	6.53197264742181	10.3474721276294
28151	4_107553002_107553009strand:+	6.48794666281775	0.909456403544317	0.985696701214874	0.922653390666124	0.356187862625664	0.99999975625662	5.34992243981138	3.7224194364084	6.53197264742181	10.3474721276294
28152	5_121723919_121723926strand:-	6.48794666281775	0.909456403544317	0.985696701214874	0.922653390666124	0.356187862625664	0.99999975625662	5.34992243981138	3.7224194364084	6.53197264742181	10.3474721276294
28153	6_86004635_86004642strand:-	6.48794666281775	0.909456403544317	0.985696701214874	0.922653390666124	0.356187862625664	0.99999975625662	5.34992243981138	3.7224194364084	6.53197264742181	10.3474721276294
28154	4_128929913_128929920strand:+	7.49616999202525	-0.81903131684112	0.887691836181273	-0.922652753420015	0.35618819482003	0.99999975625662	6.68740304976422	12.408064788028	5.71547606649408	5.17373606381471
28155	9_64103432_64103439strand:-	5.61584169994496	-1.02564305606004	1.11170379847848	-0.92258662555959	0.356222668124764	0.99999975625662	4.01244182985853	11.1672583092252	0.816496580927726	6.46717007976839
28156	10_83322863_83322870strand:+	7.21657261247585	0.877086695118442	0.950731333567291	0.922538959379278	0.356247518422471	0.99999975625662	4.01244182985853	6.204032394014	5.71547606649408	12.9343401595368
28157	5_142972359_142972366strand:-	7.21657261247585	0.877086695118442	0.950731333567291	0.922538959379278	0.356247518422471	0.99999975625662	4.01244182985853	6.204032394014	5.71547606649408	12.9343401595368
28158	7_141462386_141462393strand:-	16.0832581599533	-0.585766808037243	0.634962365515099	-0.922522089261233	0.356256313755622	0.99999975625662	20.0622091492927	18.612097182042	11.4309521329882	14.2277741754904
28159	1_93029721_93029728strand:+	6.94321578765534	-0.955566427949968	1.03588255733811	-0.922465989200036	0.356285562829898	0.99999975625662	10.6998448796228	7.4448388728168	8.98146239020499	0.646717007976839
28160	2_128071668_128071675strand:+	6.94321578765534	-0.955566427949968	1.03588255733811	-0.922465989200036	0.356285562829898	0.99999975625662	10.6998448796228	7.4448388728168	8.98146239020499	0.646717007976839
28161	11_3519836_3519843strand:-	5.16812936103756	-1.04210239441997	1.12972531240433	-0.922438740619282	0.356299770058648	0.99999975625662	5.34992243981138	8.68564535161959	0.816496580927726	5.82045307179155
28162	14_102067052_102067059strand:-	5.16812936103756	-1.04210239441997	1.12972531240433	-0.922438740619282	0.356299770058648	0.99999975625662	5.34992243981138	8.68564535161959	0.816496580927726	5.82045307179155
28163	7_72667958_72667965strand:-	7.60094444413197	-0.866134713969047	0.93896270941294	-0.922437819187275	0.356300250493409	0.99999975625662	12.0373254895756	7.4448388728168	8.98146239020499	1.94015102393052
28164	10_111153056_111153063strand:+	5.41630670468828	-1.00622490058449	1.09087979670721	-0.922397594695357	0.356321223946429	0.99999975625662	12.0373254895756	2.4816129576056	3.2659863237109	3.88030204786103
28165	17_79641108_79641115strand:+	5.41630670468828	-1.00622490058449	1.09087979670721	-0.922397594695357	0.356321223946429	0.99999975625662	12.0373254895756	2.4816129576056	3.2659863237109	3.88030204786103
28166	1_89446369_89446376strand:-	5.41630670468828	-1.00622490058449	1.09087979670721	-0.922397594695357	0.356321223946429	0.99999975625662	12.0373254895756	2.4816129576056	3.2659863237109	3.88030204786103
28167	2_17746887_17746894strand:-	5.41630670468828	-1.00622490058449	1.09087979670721	-0.922397594695357	0.356321223946429	0.99999975625662	12.0373254895756	2.4816129576056	3.2659863237109	3.88030204786103
28168	2_77198467_77198474strand:+	5.41630670468828	-1.00622490058449	1.09087979670721	-0.922397594695357	0.356321223946429	0.99999975625662	12.0373254895756	2.4816129576056	3.2659863237109	3.88030204786103
28169	10_73344256_73344263strand:-	6.53849187701215	0.908207762962189	0.984629324339187	0.922385450556952	0.35632755617478	0.99999975625662	5.34992243981138	3.7224194364084	10.6144555520604	6.46717007976839
28170	13_15021578_15021585strand:+	6.53849187701215	0.908207762962189	0.984629324339187	0.922385450556952	0.35632755617478	0.99999975625662	5.34992243981138	3.7224194364084	10.6144555520604	6.46717007976839
28171	16_30398557_30398564strand:-	6.53849187701215	0.908207762962189	0.984629324339187	0.922385450556952	0.35632755617478	0.99999975625662	5.34992243981138	3.7224194364084	10.6144555520604	6.46717007976839
28172	5_130558862_130558869strand:+	6.53849187701215	0.908207762962189	0.984629324339187	0.922385450556952	0.35632755617478	0.99999975625662	5.34992243981138	3.7224194364084	10.6144555520604	6.46717007976839
28173	9_121913344_121913351strand:-	6.53849187701215	0.908207762962189	0.984629324339187	0.922385450556952	0.35632755617478	0.99999975625662	5.34992243981138	3.7224194364084	10.6144555520604	6.46717007976839
28174	11_80554923_80554930strand:-	10.5900924724952	-0.743512798467922	0.806170264124736	-0.922277627388252	0.356383780723516	0.99999975625662	8.02488365971706	18.612097182042	4.08248290463863	11.6409061435831
28175	2_5312182_5312189strand:-	7.94312284359709	0.816501229292099	0.885378892916445	0.922205437496412	0.356421427372998	0.99999975625662	4.01244182985853	7.4448388728168	10.6144555520604	9.70075511965258
28176	12_86893927_86893934strand:+	18.6129293179934	0.605698046563336	0.65680645642754	0.922186498984512	0.356431304122512	0.99999975625662	16.0497673194341	13.6488712668308	13.0639452948436	31.6891333908651
28177	3_3001587_3001594strand:-	10.8264854714713	-0.694693029584848	0.753388144883203	-0.92209179863395	0.356480694521083	0.99999975625662	9.36236426966991	17.3712907032392	8.16496580927726	8.4073211036989
28178	10_51886294_51886301strand:-	3.22798494152667	-1.30506632271789	1.41543051233668	-0.922027829231548	0.356514059819111	0.99999975625662	6.68740304976422	2.4816129576056	2.44948974278318	1.29343401595368
28179	10_63486682_63486689strand:+	3.22798494152667	-1.30506632271789	1.41543051233668	-0.922027829231548	0.356514059819111	0.99999975625662	6.68740304976422	2.4816129576056	2.44948974278318	1.29343401595368
28180	13_96485512_96485519strand:+	3.22798494152667	-1.30506632271789	1.41543051233668	-0.922027829231548	0.356514059819111	0.99999975625662	6.68740304976422	2.4816129576056	2.44948974278318	1.29343401595368
28181	14_95072028_95072035strand:-	3.22798494152667	-1.30506632271789	1.41543051233668	-0.922027829231548	0.356514059819111	0.99999975625662	6.68740304976422	2.4816129576056	2.44948974278318	1.29343401595368
28182	15_67199198_67199205strand:-	3.22798494152667	-1.30506632271789	1.41543051233668	-0.922027829231548	0.356514059819111	0.99999975625662	6.68740304976422	2.4816129576056	2.44948974278318	1.29343401595368
28183	16_43001757_43001764strand:+	3.22798494152667	-1.30506632271789	1.41543051233668	-0.922027829231548	0.356514059819111	0.99999975625662	6.68740304976422	2.4816129576056	2.44948974278318	1.29343401595368
28184	18_76765604_76765611strand:+	3.22798494152667	-1.30506632271789	1.41543051233668	-0.922027829231548	0.356514059819111	0.99999975625662	6.68740304976422	2.4816129576056	2.44948974278318	1.29343401595368
28185	2_150538230_150538237strand:+	3.22798494152667	-1.30506632271789	1.41543051233668	-0.922027829231548	0.356514059819111	0.99999975625662	6.68740304976422	2.4816129576056	2.44948974278318	1.29343401595368
28186	3_110046019_110046026strand:-	3.22798494152667	-1.30506632271789	1.41543051233668	-0.922027829231548	0.356514059819111	0.99999975625662	6.68740304976422	2.4816129576056	2.44948974278318	1.29343401595368
28187	3_132123537_132123544strand:-	3.22798494152667	-1.30506632271789	1.41543051233668	-0.922027829231548	0.356514059819111	0.99999975625662	6.68740304976422	2.4816129576056	2.44948974278318	1.29343401595368
28188	3_144028446_144028453strand:+	3.22798494152667	-1.30506632271789	1.41543051233668	-0.922027829231548	0.356514059819111	0.99999975625662	6.68740304976422	2.4816129576056	2.44948974278318	1.29343401595368
28189	3_147511103_147511110strand:+	3.22798494152667	-1.30506632271789	1.41543051233668	-0.922027829231548	0.356514059819111	0.99999975625662	6.68740304976422	2.4816129576056	2.44948974278318	1.29343401595368
28190	8_54178795_54178802strand:-	3.22798494152667	-1.30506632271789	1.41543051233668	-0.922027829231548	0.356514059819111	0.99999975625662	6.68740304976422	2.4816129576056	2.44948974278318	1.29343401595368
28191	9_69403592_69403599strand:-	3.22798494152667	-1.30506632271789	1.41543051233668	-0.922027829231548	0.356514059819111	0.99999975625662	6.68740304976422	2.4816129576056	2.44948974278318	1.29343401595368
28192	X_76028747_76028754strand:-	3.22798494152667	-1.30506632271789	1.41543051233668	-0.922027829231548	0.356514059819111	0.99999975625662	6.68740304976422	2.4816129576056	2.44948974278318	1.29343401595368
28193	19_26451260_26451267strand:-	4.96247303229526	1.11285349233333	1.20704243393922	0.921967166225877	0.356545702377689	0.99999975625662	0	6.204032394014	6.53197264742181	7.11388708774522
28194	12_17365948_17365955strand:+	5.7512767006148	-1.00128989435556	1.08604104659063	-0.921963214464937	0.356547763725464	0.99999975625662	4.01244182985853	11.1672583092252	6.53197264742181	1.29343401595368
28195	2_76749504_76749511strand:-	5.7512767006148	-1.00128989435556	1.08604104659063	-0.921963214464937	0.356547763725464	0.99999975625662	4.01244182985853	11.1672583092252	6.53197264742181	1.29343401595368
28196	1_39521938_39521945strand:-	13.3354901766462	-0.678189356904204	0.735623411181285	-0.921924651385344	0.356567879688306	0.99999975625662	25.412131589104	7.4448388728168	11.4309521329882	9.05403811167574
28197	10_60817071_60817078strand:+	13.9731116107628	0.636469964756705	0.690404040117339	0.921880417513972	0.356590954631581	0.99999975625662	12.0373254895756	9.92645183042239	13.8804418757713	20.048227247282
28198	10_99440279_99440286strand:-	6.55456008884298	0.912564264807064	0.989916973734887	0.921859397323013	0.356601920307621	0.99999975625662	6.68740304976422	2.4816129576056	7.34846922834953	9.70075511965258
28199	12_103330660_103330667strand:-	6.55456008884298	0.912564264807064	0.989916973734887	0.921859397323013	0.356601920307621	0.99999975625662	6.68740304976422	2.4816129576056	7.34846922834953	9.70075511965258
28200	18_73735660_73735667strand:+	6.55456008884298	0.912564264807064	0.989916973734887	0.921859397323013	0.356601920307621	0.99999975625662	6.68740304976422	2.4816129576056	7.34846922834953	9.70075511965258
28201	19_27961634_27961641strand:+	6.55456008884298	0.912564264807064	0.989916973734887	0.921859397323013	0.356601920307621	0.99999975625662	6.68740304976422	2.4816129576056	7.34846922834953	9.70075511965258
28202	6_50027231_50027238strand:-	6.55456008884298	0.912564264807064	0.989916973734887	0.921859397323013	0.356601920307621	0.99999975625662	6.68740304976422	2.4816129576056	7.34846922834953	9.70075511965258
28203	7_35397908_35397915strand:-	6.55456008884298	0.912564264807064	0.989916973734887	0.921859397323013	0.356601920307621	0.99999975625662	6.68740304976422	2.4816129576056	7.34846922834953	9.70075511965258
28204	9_22067969_22067976strand:+	6.55456008884298	0.912564264807064	0.989916973734887	0.921859397323013	0.356601920307621	0.99999975625662	6.68740304976422	2.4816129576056	7.34846922834953	9.70075511965258
28205	17_17831005_17831012strand:-	8.71656147900953	-0.751064052190128	0.81477941956589	-0.921800470353425	0.356632662077354	0.99999975625662	10.6998448796228	11.1672583092252	6.53197264742181	6.46717007976839
28206	1_192584307_192584314strand:-	8.71656147900953	-0.751064052190128	0.81477941956589	-0.921800470353425	0.356632662077354	0.99999975625662	10.6998448796228	11.1672583092252	6.53197264742181	6.46717007976839
28207	13_13639105_13639112strand:+	6.89695444061718	-0.860754348724356	0.933979014179726	-0.921599239015365	0.356737655585167	0.99999975625662	6.68740304976422	11.1672583092252	3.2659863237109	6.46717007976839
28208	5_25002816_25002823strand:-	6.89695444061718	-0.860754348724356	0.933979014179726	-0.921599239015365	0.356737655585167	0.99999975625662	6.68740304976422	11.1672583092252	3.2659863237109	6.46717007976839
28209	7_138618363_138618370strand:+	6.89695444061718	-0.860754348724356	0.933979014179726	-0.921599239015365	0.356737655585167	0.99999975625662	6.68740304976422	11.1672583092252	3.2659863237109	6.46717007976839
28210	8_88510506_88510513strand:+	6.89695444061718	-0.860754348724356	0.933979014179726	-0.921599239015365	0.356737655585167	0.99999975625662	6.68740304976422	11.1672583092252	3.2659863237109	6.46717007976839
28211	X_11651782_11651789strand:+	6.89695444061718	-0.860754348724356	0.933979014179726	-0.921599239015365	0.356737655585167	0.99999975625662	6.68740304976422	11.1672583092252	3.2659863237109	6.46717007976839
28212	15_98483904_98483911strand:+	7.27300999900755	0.852999997353598	0.925655199149356	0.921509432602414	0.356784518837541	0.99999975625662	6.68740304976422	3.7224194364084	8.98146239020499	9.70075511965258
28213	2_17740509_17740516strand:+	7.27300999900755	0.852999997353598	0.925655199149356	0.921509432602414	0.356784518837541	0.99999975625662	6.68740304976422	3.7224194364084	8.98146239020499	9.70075511965258
28214	7_5092436_5092443strand:+	7.27300999900755	0.852999997353598	0.925655199149356	0.921509432602414	0.356784518837541	0.99999975625662	6.68740304976422	3.7224194364084	8.98146239020499	9.70075511965258
28215	8_13926514_13926521strand:-	7.27300999900755	0.852999997353598	0.925655199149356	0.921509432602414	0.356784518837541	0.99999975625662	6.68740304976422	3.7224194364084	8.98146239020499	9.70075511965258
28216	9_43038648_43038655strand:+	7.27300999900755	0.852999997353598	0.925655199149356	0.921509432602414	0.356784518837541	0.99999975625662	6.68740304976422	3.7224194364084	8.98146239020499	9.70075511965258
28217	8_117322785_117322792strand:+	13.1579875694482	0.667905633380891	0.724811381077679	0.921488887754248	0.356795240202848	0.99999975625662	6.68740304976422	13.6488712668308	12.2474487139159	20.048227247282
28218	1_175788183_175788190strand:+	5.17041363132763	1.1101373016434	1.20478434312495	0.921440677726563	0.356820399487943	0.99999975625662	4.01244182985853	2.4816129576056	12.2474487139159	1.94015102393052
28219	15_25751754_25751761strand:-	11.1579575052557	0.708628533596066	0.769142957196739	0.921322267811921	0.356882198612311	0.99999975625662	12.0373254895756	4.9632259152112	14.6969384566991	12.9343401595368
28220	9_45115714_45115721strand:+	11.1579575052557	0.708628533596066	0.769142957196739	0.921322267811921	0.356882198612311	0.99999975625662	12.0373254895756	4.9632259152112	14.6969384566991	12.9343401595368
28221	11_97480067_97480074strand:-	6.47187845098692	0.904667370063451	0.981950507130101	0.921296301080874	0.356895751767725	0.99999975625662	4.01244182985853	4.9632259152112	9.79795897113271	7.11388708774522
28222	4_133410311_133410318strand:-	6.47187845098692	0.904667370063451	0.981950507130101	0.921296301080874	0.356895751767725	0.99999975625662	4.01244182985853	4.9632259152112	9.79795897113271	7.11388708774522
28223	16_74547504_74547511strand:-	3.44068342549069	1.42408829537153	1.54579406744193	0.921266503324206	0.356911304899947	0.99999975625662	0	3.7224194364084	1.63299316185545	8.4073211036989
28224	9_72159769_72159776strand:-	3.44068342549069	1.42408829537153	1.54579406744193	0.921266503324206	0.356911304899947	0.99999975625662	0	3.7224194364084	1.63299316185545	8.4073211036989
28225	13_106686818_106686825strand:+	5.96718519052134	-0.926153063390846	1.00531004050425	-0.921261129478322	0.35691410985908	0.99999975625662	9.36236426966991	6.204032394014	5.71547606649408	2.58686803190735
28226	14_19086954_19086961strand:+	5.96718519052134	-0.926153063390846	1.00531004050425	-0.921261129478322	0.35691410985908	0.99999975625662	9.36236426966991	6.204032394014	5.71547606649408	2.58686803190735
28227	15_76473824_76473831strand:+	5.96718519052134	-0.926153063390846	1.00531004050425	-0.921261129478322	0.35691410985908	0.99999975625662	9.36236426966991	6.204032394014	5.71547606649408	2.58686803190735
28228	15_95751256_95751263strand:+	5.96718519052134	-0.926153063390846	1.00531004050425	-0.921261129478322	0.35691410985908	0.99999975625662	9.36236426966991	6.204032394014	5.71547606649408	2.58686803190735
28229	18_10338341_10338348strand:-	5.96718519052134	-0.926153063390846	1.00531004050425	-0.921261129478322	0.35691410985908	0.99999975625662	9.36236426966991	6.204032394014	5.71547606649408	2.58686803190735
28230	12_86701084_86701091strand:+	9.85206317951837	-0.721937343148271	0.783679798381509	-0.921214690794951	0.356938349802064	0.99999975625662	14.7122867094813	9.92645183042239	5.71547606649408	9.05403811167574
28231	14_15820802_15820809strand:-	3.12481879460101	-1.45267951916632	1.57692753251079	-0.921208799527621	0.356941424984562	0.99999975625662	8.02488365971706	1.2408064788028	0	3.23358503988419
28232	1_193647523_193647530strand:-	3.12481879460101	-1.45267951916632	1.57692753251079	-0.921208799527621	0.356941424984562	0.99999975625662	8.02488365971706	1.2408064788028	0	3.23358503988419
28233	13_50136972_50136979strand:-	3.565942386667	1.41973656300499	1.54140279803945	0.921067851187753	0.35701500358138	0.99999975625662	1.33748060995284	2.4816129576056	9.79795897113271	0.646717007976839
28234	5_82286080_82286087strand:+	5.1037240836317	-1.06869345906728	1.1603470944167	-0.921011880160313	0.357044224522677	0.99999975625662	1.33748060995284	12.408064788028	4.08248290463863	2.58686803190735
28235	7_46249143_46249150strand:+	5.1037240836317	-1.06869345906728	1.1603470944167	-0.921011880160313	0.357044224522677	0.99999975625662	1.33748060995284	12.408064788028	4.08248290463863	2.58686803190735
28236	8_117030885_117030892strand:-	5.1037240836317	-1.06869345906728	1.1603470944167	-0.921011880160313	0.357044224522677	0.99999975625662	1.33748060995284	12.408064788028	4.08248290463863	2.58686803190735
28237	8_80673465_80673472strand:+	5.1037240836317	-1.06869345906728	1.1603470944167	-0.921011880160313	0.357044224522677	0.99999975625662	1.33748060995284	12.408064788028	4.08248290463863	2.58686803190735
28238	12_74092062_74092069strand:+	11.5867804314353	-0.680542601559629	0.73891962069491	-0.920996793832079	0.357052100939415	0.99999975625662	18.7247285393398	9.92645183042239	7.34846922834953	10.3474721276294
28239	10_9591472_9591479strand:+	7.68362608198804	-0.832451614837541	0.903897478151353	-0.920958001276946	0.357072354635794	0.99999975625662	14.7122867094813	4.9632259152112	6.53197264742181	4.52701905583787
28240	10_86937961_86937968strand:+	7.1822280401948	0.856511160302907	0.930085335219854	0.920895242478416	0.35710512270396	0.99999975625662	4.01244182985853	6.204032394014	8.16496580927726	10.3474721276294
28241	11_60037509_60037516strand:+	7.1822280401948	0.856511160302907	0.930085335219854	0.920895242478416	0.35710512270396	0.99999975625662	4.01244182985853	6.204032394014	8.16496580927726	10.3474721276294
28242	12_52838870_52838877strand:-	7.1822280401948	0.856511160302907	0.930085335219854	0.920895242478416	0.35710512270396	0.99999975625662	4.01244182985853	6.204032394014	8.16496580927726	10.3474721276294
28243	7_57270986_57270993strand:-	7.1822280401948	0.856511160302907	0.930085335219854	0.920895242478416	0.35710512270396	0.99999975625662	4.01244182985853	6.204032394014	8.16496580927726	10.3474721276294
28244	11_79979938_79979945strand:-	5.85223469892108	-0.9277847319651	1.00772235030052	-0.920674957430904	0.357220154482476	0.99999975625662	5.34992243981138	9.92645183042239	4.89897948556636	3.23358503988419
28245	12_40088260_40088267strand:+	5.85223469892108	-0.9277847319651	1.00772235030052	-0.920674957430904	0.357220154482476	0.99999975625662	5.34992243981138	9.92645183042239	4.89897948556636	3.23358503988419
28246	15_42805629_42805636strand:-	5.85223469892108	-0.9277847319651	1.00772235030052	-0.920674957430904	0.357220154482476	0.99999975625662	5.34992243981138	9.92645183042239	4.89897948556636	3.23358503988419
28247	8_22199519_22199526strand:+	5.85223469892108	-0.9277847319651	1.00772235030052	-0.920674957430904	0.357220154482476	0.99999975625662	5.34992243981138	9.92645183042239	4.89897948556636	3.23358503988419
28248	8_96969567_96969574strand:+	5.85223469892108	-0.9277847319651	1.00772235030052	-0.920674957430904	0.357220154482476	0.99999975625662	5.34992243981138	9.92645183042239	4.89897948556636	3.23358503988419
28249	9_93898079_93898086strand:-	5.85223469892108	-0.9277847319651	1.00772235030052	-0.920674957430904	0.357220154482476	0.99999975625662	5.34992243981138	9.92645183042239	4.89897948556636	3.23358503988419
28250	10_48749838_48749845strand:+	3.71814217367179	-1.20466186888988	1.30846520476917	-0.920667866825233	0.357223857549811	0.99999975625662	5.34992243981138	4.9632259152112	3.2659863237109	1.29343401595368
28251	10_53148536_53148543strand:-	3.71814217367179	-1.20466186888988	1.30846520476917	-0.920667866825233	0.357223857549811	0.99999975625662	5.34992243981138	4.9632259152112	3.2659863237109	1.29343401595368
28252	11_114760754_114760761strand:+	3.71814217367179	-1.20466186888988	1.30846520476917	-0.920667866825233	0.357223857549811	0.99999975625662	5.34992243981138	4.9632259152112	3.2659863237109	1.29343401595368
28253	11_63515286_63515293strand:-	3.71814217367179	-1.20466186888988	1.30846520476917	-0.920667866825233	0.357223857549811	0.99999975625662	5.34992243981138	4.9632259152112	3.2659863237109	1.29343401595368
28254	12_113810585_113810592strand:+	3.71814217367179	-1.20466186888988	1.30846520476917	-0.920667866825233	0.357223857549811	0.99999975625662	5.34992243981138	4.9632259152112	3.2659863237109	1.29343401595368
28255	13_115998333_115998340strand:+	3.71814217367179	-1.20466186888988	1.30846520476917	-0.920667866825233	0.357223857549811	0.99999975625662	5.34992243981138	4.9632259152112	3.2659863237109	1.29343401595368
28256	13_19784624_19784631strand:+	3.71814217367179	-1.20466186888988	1.30846520476917	-0.920667866825233	0.357223857549811	0.99999975625662	5.34992243981138	4.9632259152112	3.2659863237109	1.29343401595368
28257	14_106182449_106182456strand:-	3.71814217367179	-1.20466186888988	1.30846520476917	-0.920667866825233	0.357223857549811	0.99999975625662	5.34992243981138	4.9632259152112	3.2659863237109	1.29343401595368
28258	14_9732074_9732081strand:-	3.71814217367179	-1.20466186888988	1.30846520476917	-0.920667866825233	0.357223857549811	0.99999975625662	5.34992243981138	4.9632259152112	3.2659863237109	1.29343401595368
28259	15_4912837_4912844strand:-	3.71814217367179	-1.20466186888988	1.30846520476917	-0.920667866825233	0.357223857549811	0.99999975625662	5.34992243981138	4.9632259152112	3.2659863237109	1.29343401595368
28260	18_9568675_9568682strand:+	3.71814217367179	-1.20466186888988	1.30846520476917	-0.920667866825233	0.357223857549811	0.99999975625662	5.34992243981138	4.9632259152112	3.2659863237109	1.29343401595368
28261	19_31165321_31165328strand:-	3.71814217367179	-1.20466186888988	1.30846520476917	-0.920667866825233	0.357223857549811	0.99999975625662	5.34992243981138	4.9632259152112	3.2659863237109	1.29343401595368
28262	1_128421006_128421013strand:+	3.71814217367179	-1.20466186888988	1.30846520476917	-0.920667866825233	0.357223857549811	0.99999975625662	5.34992243981138	4.9632259152112	3.2659863237109	1.29343401595368
28263	1_33084028_33084035strand:-	3.71814217367179	-1.20466186888988	1.30846520476917	-0.920667866825233	0.357223857549811	0.99999975625662	5.34992243981138	4.9632259152112	3.2659863237109	1.29343401595368
28264	1_75959533_75959540strand:-	3.71814217367179	-1.20466186888988	1.30846520476917	-0.920667866825233	0.357223857549811	0.99999975625662	5.34992243981138	4.9632259152112	3.2659863237109	1.29343401595368
28265	2_128906494_128906501strand:-	3.71814217367179	-1.20466186888988	1.30846520476917	-0.920667866825233	0.357223857549811	0.99999975625662	5.34992243981138	4.9632259152112	3.2659863237109	1.29343401595368
28266	2_172931320_172931327strand:-	3.71814217367179	-1.20466186888988	1.30846520476917	-0.920667866825233	0.357223857549811	0.99999975625662	5.34992243981138	4.9632259152112	3.2659863237109	1.29343401595368
28267	2_22898346_22898353strand:+	3.71814217367179	-1.20466186888988	1.30846520476917	-0.920667866825233	0.357223857549811	0.99999975625662	5.34992243981138	4.9632259152112	3.2659863237109	1.29343401595368
28268	2_24667348_24667355strand:+	3.71814217367179	-1.20466186888988	1.30846520476917	-0.920667866825233	0.357223857549811	0.99999975625662	5.34992243981138	4.9632259152112	3.2659863237109	1.29343401595368
28269	4_113944491_113944498strand:+	3.71814217367179	-1.20466186888988	1.30846520476917	-0.920667866825233	0.357223857549811	0.99999975625662	5.34992243981138	4.9632259152112	3.2659863237109	1.29343401595368
28270	5_121733432_121733439strand:+	3.71814217367179	-1.20466186888988	1.30846520476917	-0.920667866825233	0.357223857549811	0.99999975625662	5.34992243981138	4.9632259152112	3.2659863237109	1.29343401595368
28271	5_13433514_13433521strand:+	3.71814217367179	-1.20466186888988	1.30846520476917	-0.920667866825233	0.357223857549811	0.99999975625662	5.34992243981138	4.9632259152112	3.2659863237109	1.29343401595368
28272	5_90374538_90374545strand:-	3.71814217367179	-1.20466186888988	1.30846520476917	-0.920667866825233	0.357223857549811	0.99999975625662	5.34992243981138	4.9632259152112	3.2659863237109	1.29343401595368
28273	6_16477026_16477033strand:-	3.71814217367179	-1.20466186888988	1.30846520476917	-0.920667866825233	0.357223857549811	0.99999975625662	5.34992243981138	4.9632259152112	3.2659863237109	1.29343401595368
28274	8_97566472_97566479strand:+	3.71814217367179	-1.20466186888988	1.30846520476917	-0.920667866825233	0.357223857549811	0.99999975625662	5.34992243981138	4.9632259152112	3.2659863237109	1.29343401595368
28275	9_38401401_38401408strand:-	3.71814217367179	-1.20466186888988	1.30846520476917	-0.920667866825233	0.357223857549811	0.99999975625662	5.34992243981138	4.9632259152112	3.2659863237109	1.29343401595368
28276	9_6853639_6853646strand:+	3.71814217367179	-1.20466186888988	1.30846520476917	-0.920667866825233	0.357223857549811	0.99999975625662	5.34992243981138	4.9632259152112	3.2659863237109	1.29343401595368
28277	X_73520707_73520714strand:+	3.71814217367179	-1.20466186888988	1.30846520476917	-0.920667866825233	0.357223857549811	0.99999975625662	5.34992243981138	4.9632259152112	3.2659863237109	1.29343401595368
28278	7_121963600_121963607strand:+	7.93502252264041	0.82675093155008	0.898077091183099	0.920579023412059	0.357270258052876	0.99999975625662	4.01244182985853	7.4448388728168	7.34846922834953	12.9343401595368
28279	12_46206651_46206658strand:-	5.36207746677596	-0.958257775669823	1.04100023267766	-0.920516389516066	0.357302972317456	0.99999975625662	6.68740304976422	7.4448388728168	4.08248290463863	3.23358503988419
28280	13_29123409_29123416strand:+	5.36207746677596	-0.958257775669823	1.04100023267766	-0.920516389516066	0.357302972317456	0.99999975625662	6.68740304976422	7.4448388728168	4.08248290463863	3.23358503988419
28281	13_29536796_29536803strand:-	5.36207746677596	-0.958257775669823	1.04100023267766	-0.920516389516066	0.357302972317456	0.99999975625662	6.68740304976422	7.4448388728168	4.08248290463863	3.23358503988419
28282	15_30673661_30673668strand:-	5.36207746677596	-0.958257775669823	1.04100023267766	-0.920516389516066	0.357302972317456	0.99999975625662	6.68740304976422	7.4448388728168	4.08248290463863	3.23358503988419
28283	16_7611639_7611646strand:+	5.36207746677596	-0.958257775669823	1.04100023267766	-0.920516389516066	0.357302972317456	0.99999975625662	6.68740304976422	7.4448388728168	4.08248290463863	3.23358503988419
28284	18_38853139_38853146strand:+	5.36207746677596	-0.958257775669823	1.04100023267766	-0.920516389516066	0.357302972317456	0.99999975625662	6.68740304976422	7.4448388728168	4.08248290463863	3.23358503988419
28285	18_7076959_7076966strand:+	5.36207746677596	-0.958257775669823	1.04100023267766	-0.920516389516066	0.357302972317456	0.99999975625662	6.68740304976422	7.4448388728168	4.08248290463863	3.23358503988419
28286	1_120826611_120826618strand:-	5.36207746677596	-0.958257775669823	1.04100023267766	-0.920516389516066	0.357302972317456	0.99999975625662	6.68740304976422	7.4448388728168	4.08248290463863	3.23358503988419
28287	1_161016575_161016582strand:+	5.36207746677596	-0.958257775669823	1.04100023267766	-0.920516389516066	0.357302972317456	0.99999975625662	6.68740304976422	7.4448388728168	4.08248290463863	3.23358503988419
28288	1_73765763_73765770strand:+	5.36207746677596	-0.958257775669823	1.04100023267766	-0.920516389516066	0.357302972317456	0.99999975625662	6.68740304976422	7.4448388728168	4.08248290463863	3.23358503988419
28289	2_145463812_145463819strand:+	5.36207746677596	-0.958257775669823	1.04100023267766	-0.920516389516066	0.357302972317456	0.99999975625662	6.68740304976422	7.4448388728168	4.08248290463863	3.23358503988419
28290	2_148325664_148325671strand:+	5.36207746677596	-0.958257775669823	1.04100023267766	-0.920516389516066	0.357302972317456	0.99999975625662	6.68740304976422	7.4448388728168	4.08248290463863	3.23358503988419
28291	2_51721345_51721352strand:+	5.36207746677596	-0.958257775669823	1.04100023267766	-0.920516389516066	0.357302972317456	0.99999975625662	6.68740304976422	7.4448388728168	4.08248290463863	3.23358503988419
28292	3_56434497_56434504strand:+	5.36207746677596	-0.958257775669823	1.04100023267766	-0.920516389516066	0.357302972317456	0.99999975625662	6.68740304976422	7.4448388728168	4.08248290463863	3.23358503988419
28293	3_57144937_57144944strand:-	5.36207746677596	-0.958257775669823	1.04100023267766	-0.920516389516066	0.357302972317456	0.99999975625662	6.68740304976422	7.4448388728168	4.08248290463863	3.23358503988419
28294	4_153299254_153299261strand:+	5.36207746677596	-0.958257775669823	1.04100023267766	-0.920516389516066	0.357302972317456	0.99999975625662	6.68740304976422	7.4448388728168	4.08248290463863	3.23358503988419
28295	5_113664799_113664806strand:+	5.36207746677596	-0.958257775669823	1.04100023267766	-0.920516389516066	0.357302972317456	0.99999975625662	6.68740304976422	7.4448388728168	4.08248290463863	3.23358503988419
28296	5_40639399_40639406strand:+	5.36207746677596	-0.958257775669823	1.04100023267766	-0.920516389516066	0.357302972317456	0.99999975625662	6.68740304976422	7.4448388728168	4.08248290463863	3.23358503988419
28297	6_52159281_52159288strand:+	5.36207746677596	-0.958257775669823	1.04100023267766	-0.920516389516066	0.357302972317456	0.99999975625662	6.68740304976422	7.4448388728168	4.08248290463863	3.23358503988419
28298	7_120152086_120152093strand:-	5.36207746677596	-0.958257775669823	1.04100023267766	-0.920516389516066	0.357302972317456	0.99999975625662	6.68740304976422	7.4448388728168	4.08248290463863	3.23358503988419
28299	7_130797337_130797344strand:-	5.36207746677596	-0.958257775669823	1.04100023267766	-0.920516389516066	0.357302972317456	0.99999975625662	6.68740304976422	7.4448388728168	4.08248290463863	3.23358503988419
28300	7_133402854_133402861strand:+	5.36207746677596	-0.958257775669823	1.04100023267766	-0.920516389516066	0.357302972317456	0.99999975625662	6.68740304976422	7.4448388728168	4.08248290463863	3.23358503988419
28301	7_35885425_35885432strand:-	5.36207746677596	-0.958257775669823	1.04100023267766	-0.920516389516066	0.357302972317456	0.99999975625662	6.68740304976422	7.4448388728168	4.08248290463863	3.23358503988419
28302	7_69895509_69895516strand:-	5.36207746677596	-0.958257775669823	1.04100023267766	-0.920516389516066	0.357302972317456	0.99999975625662	6.68740304976422	7.4448388728168	4.08248290463863	3.23358503988419
28303	8_25493197_25493204strand:-	5.36207746677596	-0.958257775669823	1.04100023267766	-0.920516389516066	0.357302972317456	0.99999975625662	6.68740304976422	7.4448388728168	4.08248290463863	3.23358503988419
28304	9_114695823_114695830strand:+	5.36207746677596	-0.958257775669823	1.04100023267766	-0.920516389516066	0.357302972317456	0.99999975625662	6.68740304976422	7.4448388728168	4.08248290463863	3.23358503988419
28305	X_133461863_133461870strand:-	5.36207746677596	-0.958257775669823	1.04100023267766	-0.920516389516066	0.357302972317456	0.99999975625662	6.68740304976422	7.4448388728168	4.08248290463863	3.23358503988419
28306	15_103272879_103272886strand:+	13.1764864866271	-0.632327341801654	0.686937512112038	-0.920501982571193	0.357310497465167	0.99999975625662	14.7122867094813	17.3712907032392	8.98146239020499	11.6409061435831
28307	9_40299949_40299956strand:+	10.1423801335878	-0.738729840188587	0.802544666189809	-0.920484393343249	0.357319684943064	0.99999975625662	9.36236426966991	16.1304842244364	4.08248290463863	10.9941891356063
28308	4_25667229_25667236strand:-	8.14372260900835	-0.791745167579702	0.860236383763901	-0.920380935430189	0.357373727692812	0.99999975625662	9.36236426966991	11.1672583092252	8.16496580927726	3.88030204786103
28309	18_21697478_21697485strand:-	5.43458306513849	-0.977353364408431	1.06190464294576	-0.920377710843435	0.357375412185431	0.99999975625662	10.6998448796228	3.7224194364084	4.08248290463863	3.23358503988419
28310	1_116502299_116502306strand:+	5.43458306513849	-0.977353364408431	1.06190464294576	-0.920377710843435	0.357375412185431	0.99999975625662	10.6998448796228	3.7224194364084	4.08248290463863	3.23358503988419
28311	4_57461752_57461759strand:-	5.43458306513849	-0.977353364408431	1.06190464294576	-0.920377710843435	0.357375412185431	0.99999975625662	10.6998448796228	3.7224194364084	4.08248290463863	3.23358503988419
28312	7_31047944_31047951strand:+	5.43458306513849	-0.977353364408431	1.06190464294576	-0.920377710843435	0.357375412185431	0.99999975625662	10.6998448796228	3.7224194364084	4.08248290463863	3.23358503988419
28313	8_127472346_127472353strand:+	5.43458306513849	-0.977353364408431	1.06190464294576	-0.920377710843435	0.357375412185431	0.99999975625662	10.6998448796228	3.7224194364084	4.08248290463863	3.23358503988419
28314	10_98752657_98752664strand:-	7.24074114526336	0.870236444013362	0.945580472322313	0.920319813580849	0.35740565800051	0.99999975625662	5.34992243981138	4.9632259152112	5.71547606649408	12.9343401595368
28315	17_73883713_73883720strand:-	7.24074114526336	0.870236444013362	0.945580472322313	0.920319813580849	0.35740565800051	0.99999975625662	5.34992243981138	4.9632259152112	5.71547606649408	12.9343401595368
28316	12_16123076_16123083strand:-	4.17312582894923	1.16304507970468	1.26375571834143	0.920308460586886	0.357411589049462	0.99999975625662	2.67496121990569	2.4816129576056	5.71547606649408	5.82045307179155
28317	13_90265533_90265540strand:-	4.17312582894923	1.16304507970468	1.26375571834143	0.920308460586886	0.357411589049462	0.99999975625662	2.67496121990569	2.4816129576056	5.71547606649408	5.82045307179155
28318	14_26091868_26091875strand:+	4.17312582894923	1.16304507970468	1.26375571834143	0.920308460586886	0.357411589049462	0.99999975625662	2.67496121990569	2.4816129576056	5.71547606649408	5.82045307179155
28319	14_62277146_62277153strand:+	4.17312582894923	1.16304507970468	1.26375571834143	0.920308460586886	0.357411589049462	0.99999975625662	2.67496121990569	2.4816129576056	5.71547606649408	5.82045307179155
28320	14_71376194_71376201strand:+	4.17312582894923	1.16304507970468	1.26375571834143	0.920308460586886	0.357411589049462	0.99999975625662	2.67496121990569	2.4816129576056	5.71547606649408	5.82045307179155
28321	15_57939919_57939926strand:-	4.17312582894923	1.16304507970468	1.26375571834143	0.920308460586886	0.357411589049462	0.99999975625662	2.67496121990569	2.4816129576056	5.71547606649408	5.82045307179155
28322	15_68118171_68118178strand:+	4.17312582894923	1.16304507970468	1.26375571834143	0.920308460586886	0.357411589049462	0.99999975625662	2.67496121990569	2.4816129576056	5.71547606649408	5.82045307179155
28323	18_36144703_36144710strand:-	4.17312582894923	1.16304507970468	1.26375571834143	0.920308460586886	0.357411589049462	0.99999975625662	2.67496121990569	2.4816129576056	5.71547606649408	5.82045307179155
28324	19_51608060_51608067strand:+	4.17312582894923	1.16304507970468	1.26375571834143	0.920308460586886	0.357411589049462	0.99999975625662	2.67496121990569	2.4816129576056	5.71547606649408	5.82045307179155
28325	1_151569654_151569661strand:-	4.17312582894923	1.16304507970468	1.26375571834143	0.920308460586886	0.357411589049462	0.99999975625662	2.67496121990569	2.4816129576056	5.71547606649408	5.82045307179155
28326	1_164426922_164426929strand:+	4.17312582894923	1.16304507970468	1.26375571834143	0.920308460586886	0.357411589049462	0.99999975625662	2.67496121990569	2.4816129576056	5.71547606649408	5.82045307179155
28327	2_160410580_160410587strand:-	4.17312582894923	1.16304507970468	1.26375571834143	0.920308460586886	0.357411589049462	0.99999975625662	2.67496121990569	2.4816129576056	5.71547606649408	5.82045307179155
28328	2_163110723_163110730strand:-	4.17312582894923	1.16304507970468	1.26375571834143	0.920308460586886	0.357411589049462	0.99999975625662	2.67496121990569	2.4816129576056	5.71547606649408	5.82045307179155
28329	2_35227899_35227906strand:+	4.17312582894923	1.16304507970468	1.26375571834143	0.920308460586886	0.357411589049462	0.99999975625662	2.67496121990569	2.4816129576056	5.71547606649408	5.82045307179155
28330	3_30369600_30369607strand:+	4.17312582894923	1.16304507970468	1.26375571834143	0.920308460586886	0.357411589049462	0.99999975625662	2.67496121990569	2.4816129576056	5.71547606649408	5.82045307179155
28331	4_138060190_138060197strand:-	4.17312582894923	1.16304507970468	1.26375571834143	0.920308460586886	0.357411589049462	0.99999975625662	2.67496121990569	2.4816129576056	5.71547606649408	5.82045307179155
28332	4_53424163_53424170strand:+	4.17312582894923	1.16304507970468	1.26375571834143	0.920308460586886	0.357411589049462	0.99999975625662	2.67496121990569	2.4816129576056	5.71547606649408	5.82045307179155
28333	4_84054254_84054261strand:+	4.17312582894923	1.16304507970468	1.26375571834143	0.920308460586886	0.357411589049462	0.99999975625662	2.67496121990569	2.4816129576056	5.71547606649408	5.82045307179155
28334	4_96587983_96587990strand:-	4.17312582894923	1.16304507970468	1.26375571834143	0.920308460586886	0.357411589049462	0.99999975625662	2.67496121990569	2.4816129576056	5.71547606649408	5.82045307179155
28335	5_11207264_11207271strand:+	4.17312582894923	1.16304507970468	1.26375571834143	0.920308460586886	0.357411589049462	0.99999975625662	2.67496121990569	2.4816129576056	5.71547606649408	5.82045307179155
28336	6_100114317_100114324strand:-	4.17312582894923	1.16304507970468	1.26375571834143	0.920308460586886	0.357411589049462	0.99999975625662	2.67496121990569	2.4816129576056	5.71547606649408	5.82045307179155
28337	7_134781635_134781642strand:+	4.17312582894923	1.16304507970468	1.26375571834143	0.920308460586886	0.357411589049462	0.99999975625662	2.67496121990569	2.4816129576056	5.71547606649408	5.82045307179155
28338	7_65294397_65294404strand:+	4.17312582894923	1.16304507970468	1.26375571834143	0.920308460586886	0.357411589049462	0.99999975625662	2.67496121990569	2.4816129576056	5.71547606649408	5.82045307179155
28339	7_73069602_73069609strand:+	4.17312582894923	1.16304507970468	1.26375571834143	0.920308460586886	0.357411589049462	0.99999975625662	2.67496121990569	2.4816129576056	5.71547606649408	5.82045307179155
28340	9_64726665_64726672strand:+	4.17312582894923	1.16304507970468	1.26375571834143	0.920308460586886	0.357411589049462	0.99999975625662	2.67496121990569	2.4816129576056	5.71547606649408	5.82045307179155
28341	9_96215705_96215712strand:+	4.17312582894923	1.16304507970468	1.26375571834143	0.920308460586886	0.357411589049462	0.99999975625662	2.67496121990569	2.4816129576056	5.71547606649408	5.82045307179155
28342	11_105197539_105197546strand:-	6.58890466112403	0.933596177751438	1.014499053108	0.920253375191714	0.357440367727989	0.99999975625662	6.68740304976422	2.4816129576056	4.89897948556636	12.2876231515599
28343	10_80982536_80982543strand:+	10.9822857599675	0.69715077471493	0.757645736532634	0.920154025950757	0.357492275189707	0.99999975625662	9.36236426966991	7.4448388728168	12.2474487139159	14.8744911834673
28344	11_113390161_113390168strand:-	10.9822857599675	0.69715077471493	0.757645736532634	0.920154025950757	0.357492275189707	0.99999975625662	9.36236426966991	7.4448388728168	12.2474487139159	14.8744911834673
28345	3_90607482_90607489strand:-	6.49812270231128	0.938538209585413	1.02010059988076	0.920044758031826	0.357549370389126	0.99999975625662	4.01244182985853	4.9632259152112	4.08248290463863	12.9343401595368
28346	8_47248671_47248678strand:-	6.49812270231128	0.938538209585413	1.02010059988076	0.920044758031826	0.357549370389126	0.99999975625662	4.01244182985853	4.9632259152112	4.08248290463863	12.9343401595368
28347	3_44638366_44638373strand:+	5.18868999177784	1.13773385142201	1.23662470629072	0.920031635818328	0.35755622745741	0.99999975625662	2.67496121990569	3.7224194364084	13.0639452948436	1.29343401595368
28348	7_36540770_36540777strand:-	7.10268689103018	-0.854267252921679	0.928542633185182	-0.920008648381909	0.357568239839281	0.99999975625662	13.3748060995284	4.9632259152112	4.89897948556636	5.17373606381471
28349	11_103581535_103581542strand:+	7.43337301980046	-0.928813853396815	1.00964032347667	-0.919945283285107	0.357601353404531	0.99999975625662	9.36236426966991	9.92645183042239	9.79795897113271	0.646717007976839
28350	10_25436674_25436681strand:+	8.10051822843506	0.816517619787782	0.887620862284174	0.919894579411509	0.357627851811514	0.99999975625662	8.02488365971706	3.7224194364084	12.2474487139159	8.4073211036989
28351	9_92457429_92457436strand:+	11.2609912220988	0.746822739779262	0.811979255330668	0.919755935729082	0.357700314848786	0.99999975625662	12.0373254895756	4.9632259152112	7.34846922834953	20.6949442552588
28352	2_152318655_152318662strand:-	11.436662967387	0.757011435586248	0.823087203522326	0.919722032303123	0.357718036104697	0.99999975625662	14.7122867094813	2.4816129576056	9.79795897113271	18.7547932313283
28353	11_107804191_107804198strand:+	6.66569412664279	0.963367849294688	1.0475475114467	0.919641198864809	0.35776028981766	0.99999975625662	6.68740304976422	2.4816129576056	3.2659863237109	14.2277741754904
28354	4_149644919_149644926strand:+	7.56278341805048	-0.809386514501994	0.880120243023726	-0.919631744545812	0.357765232038046	0.99999975625662	8.02488365971706	11.1672583092252	6.53197264742181	4.52701905583787
28355	15_80399290_80399297strand:-	11.7314863453413	-0.741379614993925	0.806214772871614	-0.919580786585246	0.357791870917858	0.99999975625662	14.7122867094813	14.8896777456336	2.44948974278318	14.8744911834673
28356	4_72120346_72120353strand:-	8.55856625073325	-0.851939783333189	0.92658310583245	-0.919442387812369	0.35786422682123	0.99999975625662	16.0497673194341	6.204032394014	1.63299316185545	10.3474721276294
28357	6_98149724_98149731strand:-	13.8234392601719	-0.677725033433771	0.737437540757687	-0.919027030733255	0.358081433861814	0.99999975625662	26.7496121990569	7.4448388728168	8.16496580927726	12.9343401595368
28358	16_23147961_23147968strand:+	5.21065037594598	1.09892321793322	1.19597761197038	0.918849322039346	0.358174390266808	0.99999975625662	6.68740304976422	0	8.98146239020499	5.17373606381471
28359	8_64588280_64588287strand:+	5.21065037594598	1.09892321793322	1.19597761197038	0.918849322039346	0.358174390266808	0.99999975625662	6.68740304976422	0	8.98146239020499	5.17373606381471
28360	2_166653837_166653844strand:-	22.8344551253491	0.532427025961229	0.579507967370667	0.918757042076483	0.358222666338823	0.99999975625662	20.0622091492927	17.3712907032392	22.8619042659763	31.0424163828882
28361	10_108490852_108490859strand:+	5.88665539287282	0.987278163174318	1.07460067317573	0.918739572586204	0.358231805927373	0.99999975625662	6.68740304976422	1.2408064788028	9.79795897113271	5.82045307179155
28362	4_139768024_139768031strand:+	5.88665539287282	0.987278163174318	1.07460067317573	0.918739572586204	0.358231805927373	0.99999975625662	6.68740304976422	1.2408064788028	9.79795897113271	5.82045307179155
28363	10_80680924_80680931strand:+	10.3647938481092	0.739853911067809	0.805421397136378	0.918592321607435	0.358308849686096	0.99999975625662	10.6998448796228	4.9632259152112	8.98146239020499	16.8146422073978
28364	2_172831033_172831040strand:+	10.3647938481092	0.739853911067809	0.805421397136378	0.918592321607435	0.358308849686096	0.99999975625662	10.6998448796228	4.9632259152112	8.98146239020499	16.8146422073978
28365	9_62531037_62531044strand:-	10.3647938481092	0.739853911067809	0.805421397136378	0.918592321607435	0.358308849686096	0.99999975625662	10.6998448796228	4.9632259152112	8.98146239020499	16.8146422073978
28366	10_40714046_40714053strand:+	9.87623171230589	-0.725937133230634	0.790312710664802	-0.918544170471438	0.358334045290903	0.99999975625662	16.0497673194341	8.68564535161959	5.71547606649408	9.05403811167574
28367	12_18835395_18835402strand:-	5.78562127289585	-0.940956681126299	1.02440541633918	-0.918539345964123	0.358336569828169	0.99999975625662	4.01244182985853	11.1672583092252	4.08248290463863	3.88030204786103
28368	13_32303879_32303886strand:-	5.78562127289585	-0.940956681126299	1.02440541633918	-0.918539345964123	0.358336569828169	0.99999975625662	4.01244182985853	11.1672583092252	4.08248290463863	3.88030204786103
28369	16_57421003_57421010strand:-	5.78562127289585	-0.940956681126299	1.02440541633918	-0.918539345964123	0.358336569828169	0.99999975625662	4.01244182985853	11.1672583092252	4.08248290463863	3.88030204786103
28370	6_135318344_135318351strand:-	5.78562127289585	-0.940956681126299	1.02440541633918	-0.918539345964123	0.358336569828169	0.99999975625662	4.01244182985853	11.1672583092252	4.08248290463863	3.88030204786103
28371	7_91761691_91761698strand:-	5.78562127289585	-0.940956681126299	1.02440541633918	-0.918539345964123	0.358336569828169	0.99999975625662	4.01244182985853	11.1672583092252	4.08248290463863	3.88030204786103
28372	10_109872757_109872764strand:+	7.00601275988013	-0.834045706680289	0.908039198832896	-0.91851288771706	0.358350414929031	0.99999975625662	8.02488365971706	9.92645183042239	4.89897948556636	5.17373606381471
28373	14_77178888_77178895strand:-	7.00601275988013	-0.834045706680289	0.908039198832896	-0.91851288771706	0.358350414929031	0.99999975625662	8.02488365971706	9.92645183042239	4.89897948556636	5.17373606381471
28374	17_88870627_88870634strand:-	7.00601275988013	-0.834045706680289	0.908039198832896	-0.91851288771706	0.358350414929031	0.99999975625662	8.02488365971706	9.92645183042239	4.89897948556636	5.17373606381471
28375	19_23938538_23938545strand:-	7.00601275988013	-0.834045706680289	0.908039198832896	-0.91851288771706	0.358350414929031	0.99999975625662	8.02488365971706	9.92645183042239	4.89897948556636	5.17373606381471
28376	19_55901520_55901527strand:+	7.00601275988013	-0.834045706680289	0.908039198832896	-0.91851288771706	0.358350414929031	0.99999975625662	8.02488365971706	9.92645183042239	4.89897948556636	5.17373606381471
28377	2_130594747_130594754strand:-	7.00601275988013	-0.834045706680289	0.908039198832896	-0.91851288771706	0.358350414929031	0.99999975625662	8.02488365971706	9.92645183042239	4.89897948556636	5.17373606381471
28378	2_61755548_61755555strand:+	7.00601275988013	-0.834045706680289	0.908039198832896	-0.91851288771706	0.358350414929031	0.99999975625662	8.02488365971706	9.92645183042239	4.89897948556636	5.17373606381471
28379	3_47016728_47016735strand:+	7.00601275988013	-0.834045706680289	0.908039198832896	-0.91851288771706	0.358350414929031	0.99999975625662	8.02488365971706	9.92645183042239	4.89897948556636	5.17373606381471
28380	7_117117573_117117580strand:+	7.00601275988013	-0.834045706680289	0.908039198832896	-0.91851288771706	0.358350414929031	0.99999975625662	8.02488365971706	9.92645183042239	4.89897948556636	5.17373606381471
28381	8_38497715_38497722strand:+	7.00601275988013	-0.834045706680289	0.908039198832896	-0.91851288771706	0.358350414929031	0.99999975625662	8.02488365971706	9.92645183042239	4.89897948556636	5.17373606381471
28382	11_70733676_70733683strand:+	7.20639657298231	0.849795598258125	0.925215473973589	0.918483987960606	0.35836553801011	0.99999975625662	5.34992243981138	4.9632259152112	8.16496580927726	10.3474721276294
28383	8_110808809_110808816strand:+	7.20639657298231	0.849795598258125	0.925215473973589	0.918483987960606	0.35836553801011	0.99999975625662	5.34992243981138	4.9632259152112	8.16496580927726	10.3474721276294
28384	11_55479111_55479118strand:+	4.14168597979168	-1.15016645882428	1.25239142390753	-0.918376185646257	0.35842195390044	0.99999975625662	2.67496121990569	8.68564535161959	3.2659863237109	1.94015102393052
28385	11_63498639_63498646strand:-	4.14168597979168	-1.15016645882428	1.25239142390753	-0.918376185646257	0.35842195390044	0.99999975625662	2.67496121990569	8.68564535161959	3.2659863237109	1.94015102393052
28386	18_26379945_26379952strand:+	4.14168597979168	-1.15016645882428	1.25239142390753	-0.918376185646257	0.35842195390044	0.99999975625662	2.67496121990569	8.68564535161959	3.2659863237109	1.94015102393052
28387	1_80203929_80203936strand:+	4.14168597979168	-1.15016645882428	1.25239142390753	-0.918376185646257	0.35842195390044	0.99999975625662	2.67496121990569	8.68564535161959	3.2659863237109	1.94015102393052
28388	2_133483989_133483996strand:-	4.14168597979168	-1.15016645882428	1.25239142390753	-0.918376185646257	0.35842195390044	0.99999975625662	2.67496121990569	8.68564535161959	3.2659863237109	1.94015102393052
28389	4_127645515_127645522strand:+	4.14168597979168	-1.15016645882428	1.25239142390753	-0.918376185646257	0.35842195390044	0.99999975625662	2.67496121990569	8.68564535161959	3.2659863237109	1.94015102393052
28390	5_26721966_26721973strand:-	4.14168597979168	-1.15016645882428	1.25239142390753	-0.918376185646257	0.35842195390044	0.99999975625662	2.67496121990569	8.68564535161959	3.2659863237109	1.94015102393052
28391	7_103250670_103250677strand:+	4.14168597979168	-1.15016645882428	1.25239142390753	-0.918376185646257	0.35842195390044	0.99999975625662	2.67496121990569	8.68564535161959	3.2659863237109	1.94015102393052
28392	7_112616009_112616016strand:-	4.14168597979168	-1.15016645882428	1.25239142390753	-0.918376185646257	0.35842195390044	0.99999975625662	2.67496121990569	8.68564535161959	3.2659863237109	1.94015102393052
28393	7_125063527_125063534strand:+	4.14168597979168	-1.15016645882428	1.25239142390753	-0.918376185646257	0.35842195390044	0.99999975625662	2.67496121990569	8.68564535161959	3.2659863237109	1.94015102393052
28394	7_50730545_50730552strand:+	4.14168597979168	-1.15016645882428	1.25239142390753	-0.918376185646257	0.35842195390044	0.99999975625662	2.67496121990569	8.68564535161959	3.2659863237109	1.94015102393052
28395	7_86109953_86109960strand:-	4.14168597979168	-1.15016645882428	1.25239142390753	-0.918376185646257	0.35842195390044	0.99999975625662	2.67496121990569	8.68564535161959	3.2659863237109	1.94015102393052
28396	8_116793644_116793651strand:-	4.14168597979168	-1.15016645882428	1.25239142390753	-0.918376185646257	0.35842195390044	0.99999975625662	2.67496121990569	8.68564535161959	3.2659863237109	1.94015102393052
28397	8_96233568_96233575strand:+	4.14168597979168	-1.15016645882428	1.25239142390753	-0.918376185646257	0.35842195390044	0.99999975625662	2.67496121990569	8.68564535161959	3.2659863237109	1.94015102393052
28398	X_167984496_167984503strand:-	4.14168597979168	-1.15016645882428	1.25239142390753	-0.918376185646257	0.35842195390044	0.99999975625662	2.67496121990569	8.68564535161959	3.2659863237109	1.94015102393052
28399	X_33607224_33607231strand:+	4.14168597979168	-1.15016645882428	1.25239142390753	-0.918376185646257	0.35842195390044	0.99999975625662	2.67496121990569	8.68564535161959	3.2659863237109	1.94015102393052
28400	5_10475940_10475947strand:-	6.86629389205406	-0.937533377748238	1.02090938446381	-0.918331628659324	0.358445273417991	0.99999975625662	12.0373254895756	6.204032394014	0.816496580927726	8.4073211036989
28401	6_85903310_85903317strand:+	6.86629389205406	-0.937533377748238	1.02090938446381	-0.918331628659324	0.358445273417991	0.99999975625662	12.0373254895756	6.204032394014	0.816496580927726	8.4073211036989
28402	15_53413900_53413907strand:-	4.14895729616172	1.17616491644454	1.2807871947168	0.91831408160245	0.358454457175638	0.99999975625662	1.33748060995284	3.7224194364084	5.71547606649408	5.82045307179155
28403	17_21044563_21044570strand:+	4.14895729616172	1.17616491644454	1.2807871947168	0.91831408160245	0.358454457175638	0.99999975625662	1.33748060995284	3.7224194364084	5.71547606649408	5.82045307179155
28404	18_54433605_54433612strand:-	4.14895729616172	1.17616491644454	1.2807871947168	0.91831408160245	0.358454457175638	0.99999975625662	1.33748060995284	3.7224194364084	5.71547606649408	5.82045307179155
28405	1_17149791_17149798strand:+	4.14895729616172	1.17616491644454	1.2807871947168	0.91831408160245	0.358454457175638	0.99999975625662	1.33748060995284	3.7224194364084	5.71547606649408	5.82045307179155
28406	1_59717254_59717261strand:+	4.14895729616172	1.17616491644454	1.2807871947168	0.91831408160245	0.358454457175638	0.99999975625662	1.33748060995284	3.7224194364084	5.71547606649408	5.82045307179155
28407	2_153131098_153131105strand:+	4.14895729616172	1.17616491644454	1.2807871947168	0.91831408160245	0.358454457175638	0.99999975625662	1.33748060995284	3.7224194364084	5.71547606649408	5.82045307179155
28408	2_21456006_21456013strand:-	4.14895729616172	1.17616491644454	1.2807871947168	0.91831408160245	0.358454457175638	0.99999975625662	1.33748060995284	3.7224194364084	5.71547606649408	5.82045307179155
28409	3_105915787_105915794strand:-	4.14895729616172	1.17616491644454	1.2807871947168	0.91831408160245	0.358454457175638	0.99999975625662	1.33748060995284	3.7224194364084	5.71547606649408	5.82045307179155
28410	3_38821468_38821475strand:-	4.14895729616172	1.17616491644454	1.2807871947168	0.91831408160245	0.358454457175638	0.99999975625662	1.33748060995284	3.7224194364084	5.71547606649408	5.82045307179155
28411	4_110905699_110905706strand:-	4.14895729616172	1.17616491644454	1.2807871947168	0.91831408160245	0.358454457175638	0.99999975625662	1.33748060995284	3.7224194364084	5.71547606649408	5.82045307179155
28412	4_125934904_125934911strand:-	4.14895729616172	1.17616491644454	1.2807871947168	0.91831408160245	0.358454457175638	0.99999975625662	1.33748060995284	3.7224194364084	5.71547606649408	5.82045307179155
28413	5_10404042_10404049strand:+	4.14895729616172	1.17616491644454	1.2807871947168	0.91831408160245	0.358454457175638	0.99999975625662	1.33748060995284	3.7224194364084	5.71547606649408	5.82045307179155
28414	5_127662865_127662872strand:+	4.14895729616172	1.17616491644454	1.2807871947168	0.91831408160245	0.358454457175638	0.99999975625662	1.33748060995284	3.7224194364084	5.71547606649408	5.82045307179155
28415	6_110660549_110660556strand:+	4.14895729616172	1.17616491644454	1.2807871947168	0.91831408160245	0.358454457175638	0.99999975625662	1.33748060995284	3.7224194364084	5.71547606649408	5.82045307179155
28416	8_86648491_86648498strand:+	4.14895729616172	1.17616491644454	1.2807871947168	0.91831408160245	0.358454457175638	0.99999975625662	1.33748060995284	3.7224194364084	5.71547606649408	5.82045307179155
28417	X_32252131_32252138strand:+	4.14895729616172	1.17616491644454	1.2807871947168	0.91831408160245	0.358454457175638	0.99999975625662	1.33748060995284	3.7224194364084	5.71547606649408	5.82045307179155
28418	11_77587845_77587852strand:-	4.95008884418235	1.05139443373048	1.14492290493395	0.91831024534454	0.35845646501143	0.99999975625662	4.01244182985853	2.4816129576056	4.89897948556636	8.4073211036989
28419	13_113554339_113554346strand:-	4.95008884418235	1.05139443373048	1.14492290493395	0.91831024534454	0.35845646501143	0.99999975625662	4.01244182985853	2.4816129576056	4.89897948556636	8.4073211036989
28420	13_115951111_115951118strand:-	4.95008884418235	1.05139443373048	1.14492290493395	0.91831024534454	0.35845646501143	0.99999975625662	4.01244182985853	2.4816129576056	4.89897948556636	8.4073211036989
28421	16_5087569_5087576strand:+	4.95008884418235	1.05139443373048	1.14492290493395	0.91831024534454	0.35845646501143	0.99999975625662	4.01244182985853	2.4816129576056	4.89897948556636	8.4073211036989
28422	1_185120610_185120617strand:+	4.95008884418235	1.05139443373048	1.14492290493395	0.91831024534454	0.35845646501143	0.99999975625662	4.01244182985853	2.4816129576056	4.89897948556636	8.4073211036989
28423	2_112282647_112282654strand:-	4.95008884418235	1.05139443373048	1.14492290493395	0.91831024534454	0.35845646501143	0.99999975625662	4.01244182985853	2.4816129576056	4.89897948556636	8.4073211036989
28424	2_171013618_171013625strand:-	4.95008884418235	1.05139443373048	1.14492290493395	0.91831024534454	0.35845646501143	0.99999975625662	4.01244182985853	2.4816129576056	4.89897948556636	8.4073211036989
28425	5_123749828_123749835strand:-	4.95008884418235	1.05139443373048	1.14492290493395	0.91831024534454	0.35845646501143	0.99999975625662	4.01244182985853	2.4816129576056	4.89897948556636	8.4073211036989
28426	5_136823425_136823432strand:+	4.95008884418235	1.05139443373048	1.14492290493395	0.91831024534454	0.35845646501143	0.99999975625662	4.01244182985853	2.4816129576056	4.89897948556636	8.4073211036989
28427	6_30353262_30353269strand:-	4.95008884418235	1.05139443373048	1.14492290493395	0.91831024534454	0.35845646501143	0.99999975625662	4.01244182985853	2.4816129576056	4.89897948556636	8.4073211036989
28428	15_33497972_33497979strand:-	6.13237561349697	-0.999072521485802	1.08797131936452	-0.918289392103972	0.358467379386432	0.99999975625662	1.33748060995284	14.8896777456336	5.71547606649408	2.58686803190735
28429	15_93800830_93800837strand:+	6.13237561349697	-0.999072521485802	1.08797131936452	-0.918289392103972	0.358467379386432	0.99999975625662	1.33748060995284	14.8896777456336	5.71547606649408	2.58686803190735
28430	10_121262287_121262294strand:-	6.66361840810594	0.926116415539166	1.00863641322593	0.918186576843048	0.358521194908713	0.99999975625662	8.02488365971706	1.2408064788028	8.98146239020499	8.4073211036989
28431	4_141771522_141771529strand:-	6.66361840810594	0.926116415539166	1.00863641322593	0.918186576843048	0.358521194908713	0.99999975625662	8.02488365971706	1.2408064788028	8.98146239020499	8.4073211036989
28432	8_103271473_103271480strand:-	6.66361840810594	0.926116415539166	1.00863641322593	0.918186576843048	0.358521194908713	0.99999975625662	8.02488365971706	1.2408064788028	8.98146239020499	8.4073211036989
28433	9_24342802_24342809strand:+	6.66361840810594	0.926116415539166	1.00863641322593	0.918186576843048	0.358521194908713	0.99999975625662	8.02488365971706	1.2408064788028	8.98146239020499	8.4073211036989
28434	X_168640211_168640218strand:-	6.66361840810594	0.926116415539166	1.00863641322593	0.918186576843048	0.358521194908713	0.99999975625662	8.02488365971706	1.2408064788028	8.98146239020499	8.4073211036989
28435	12_11609804_11609811strand:-	5.94301665773382	-0.920412522282481	1.00243197783616	-0.918179530015871	0.358524883542187	0.99999975625662	8.02488365971706	7.4448388728168	5.71547606649408	2.58686803190735
28436	13_118060536_118060543strand:+	5.94301665773382	-0.920412522282481	1.00243197783616	-0.918179530015871	0.358524883542187	0.99999975625662	8.02488365971706	7.4448388728168	5.71547606649408	2.58686803190735
28437	18_24222905_24222912strand:+	5.94301665773382	-0.920412522282481	1.00243197783616	-0.918179530015871	0.358524883542187	0.99999975625662	8.02488365971706	7.4448388728168	5.71547606649408	2.58686803190735
28438	18_44315670_44315677strand:-	5.94301665773382	-0.920412522282481	1.00243197783616	-0.918179530015871	0.358524883542187	0.99999975625662	8.02488365971706	7.4448388728168	5.71547606649408	2.58686803190735
28439	1_181699238_181699245strand:-	5.94301665773382	-0.920412522282481	1.00243197783616	-0.918179530015871	0.358524883542187	0.99999975625662	8.02488365971706	7.4448388728168	5.71547606649408	2.58686803190735
28440	1_23635773_23635780strand:-	5.94301665773382	-0.920412522282481	1.00243197783616	-0.918179530015871	0.358524883542187	0.99999975625662	8.02488365971706	7.4448388728168	5.71547606649408	2.58686803190735
28441	2_138114509_138114516strand:+	5.94301665773382	-0.920412522282481	1.00243197783616	-0.918179530015871	0.358524883542187	0.99999975625662	8.02488365971706	7.4448388728168	5.71547606649408	2.58686803190735
28442	5_29686941_29686948strand:-	5.94301665773382	-0.920412522282481	1.00243197783616	-0.918179530015871	0.358524883542187	0.99999975625662	8.02488365971706	7.4448388728168	5.71547606649408	2.58686803190735
28443	11_16380546_16380553strand:+	4.72262517074954	-1.0773030005499	1.17335811806001	-0.918136572260719	0.358547370123347	0.99999975625662	4.01244182985853	8.68564535161959	4.89897948556636	1.29343401595368
28444	15_51020199_51020206strand:+	4.72262517074954	-1.0773030005499	1.17335811806001	-0.918136572260719	0.358547370123347	0.99999975625662	4.01244182985853	8.68564535161959	4.89897948556636	1.29343401595368
28445	1_40400789_40400796strand:+	4.72262517074954	-1.0773030005499	1.17335811806001	-0.918136572260719	0.358547370123347	0.99999975625662	4.01244182985853	8.68564535161959	4.89897948556636	1.29343401595368
28446	5_82299790_82299797strand:+	4.72262517074954	-1.0773030005499	1.17335811806001	-0.918136572260719	0.358547370123347	0.99999975625662	4.01244182985853	8.68564535161959	4.89897948556636	1.29343401595368
28447	6_121820354_121820361strand:-	4.72262517074954	-1.0773030005499	1.17335811806001	-0.918136572260719	0.358547370123347	0.99999975625662	4.01244182985853	8.68564535161959	4.89897948556636	1.29343401595368
28448	8_115452805_115452812strand:+	4.72262517074954	-1.0773030005499	1.17335811806001	-0.918136572260719	0.358547370123347	0.99999975625662	4.01244182985853	8.68564535161959	4.89897948556636	1.29343401595368
28449	X_78357722_78357729strand:+	4.72262517074954	-1.0773030005499	1.17335811806001	-0.918136572260719	0.358547370123347	0.99999975625662	4.01244182985853	8.68564535161959	4.89897948556636	1.29343401595368
28450	19_43554264_43554271strand:-	6.44770991819941	0.912665498633249	0.994191277759994	0.917997893412995	0.35861996873055	0.99999975625662	2.67496121990569	6.204032394014	9.79795897113271	7.11388708774522
28451	2_178546171_178546178strand:-	6.44770991819941	0.912665498633249	0.994191277759994	0.917997893412995	0.35861996873055	0.99999975625662	2.67496121990569	6.204032394014	9.79795897113271	7.11388708774522
28452	4_128223045_128223052strand:-	6.44770991819941	0.912665498633249	0.994191277759994	0.917997893412995	0.35861996873055	0.99999975625662	2.67496121990569	6.204032394014	9.79795897113271	7.11388708774522
28453	10_92607371_92607378strand:-	3.76647923924681	-1.22242465359692	1.33167228011524	-0.91796207809562	0.358638719610496	0.99999975625662	8.02488365971706	2.4816129576056	3.2659863237109	1.29343401595368
28454	11_106950915_106950922strand:+	3.76647923924681	-1.22242465359692	1.33167228011524	-0.91796207809562	0.358638719610496	0.99999975625662	8.02488365971706	2.4816129576056	3.2659863237109	1.29343401595368
28455	12_32739301_32739308strand:-	3.76647923924681	-1.22242465359692	1.33167228011524	-0.91796207809562	0.358638719610496	0.99999975625662	8.02488365971706	2.4816129576056	3.2659863237109	1.29343401595368
28456	12_41278373_41278380strand:-	3.76647923924681	-1.22242465359692	1.33167228011524	-0.91796207809562	0.358638719610496	0.99999975625662	8.02488365971706	2.4816129576056	3.2659863237109	1.29343401595368
28457	15_84019422_84019429strand:+	3.76647923924681	-1.22242465359692	1.33167228011524	-0.91796207809562	0.358638719610496	0.99999975625662	8.02488365971706	2.4816129576056	3.2659863237109	1.29343401595368
28458	15_92469110_92469117strand:+	3.76647923924681	-1.22242465359692	1.33167228011524	-0.91796207809562	0.358638719610496	0.99999975625662	8.02488365971706	2.4816129576056	3.2659863237109	1.29343401595368
28459	17_34294560_34294567strand:-	3.76647923924681	-1.22242465359692	1.33167228011524	-0.91796207809562	0.358638719610496	0.99999975625662	8.02488365971706	2.4816129576056	3.2659863237109	1.29343401595368
28460	6_133557512_133557519strand:+	3.76647923924681	-1.22242465359692	1.33167228011524	-0.91796207809562	0.358638719610496	0.99999975625662	8.02488365971706	2.4816129576056	3.2659863237109	1.29343401595368
28461	7_137318225_137318232strand:-	3.76647923924681	-1.22242465359692	1.33167228011524	-0.91796207809562	0.358638719610496	0.99999975625662	8.02488365971706	2.4816129576056	3.2659863237109	1.29343401595368
28462	7_49664454_49664461strand:-	3.76647923924681	-1.22242465359692	1.33167228011524	-0.91796207809562	0.358638719610496	0.99999975625662	8.02488365971706	2.4816129576056	3.2659863237109	1.29343401595368
28463	5_66901517_66901524strand:-	11.4901063002852	-0.667284527681799	0.72692864837764	-0.917950515736374	0.358644773141236	0.99999975625662	13.3748060995284	14.8896777456336	7.34846922834953	10.3474721276294
28464	4_94977907_94977914strand:+	6.43317388987894	-0.894934535471597	0.974970232490474	-0.917909599337784	0.35866619564138	0.99999975625662	6.68740304976422	9.92645183042239	6.53197264742181	2.58686803190735
28465	9_21779727_21779734strand:+	6.43317388987894	-0.894934535471597	0.974970232490474	-0.917909599337784	0.35866619564138	0.99999975625662	6.68740304976422	9.92645183042239	6.53197264742181	2.58686803190735
28466	7_100816107_100816114strand:-	7.46627553521732	-1.83557177961759	2.00001857868064	-0.917777364262519	0.358735435142877	0.99999975625662	14.7122867094813	8.68564535161959	0	6.46717007976839
28467	17_30673675_30673682strand:-	8.09906956715125	-0.800355010230028	0.872068790425087	-0.917765913672817	0.358741431172302	0.99999975625662	12.0373254895756	8.68564535161959	3.2659863237109	8.4073211036989
28468	6_87495221_87495228strand:-	8.63387984115347	-0.779967367058148	0.850034073552926	-0.917571884851724	0.358843042726707	0.99999975625662	8.02488365971706	13.6488712668308	8.98146239020499	3.88030204786103
28469	9_64685557_64685564strand:+	6.5540165538165	-0.921421616560029	1.00428835217184	-0.917487108724696	0.358887445078699	0.99999975625662	13.3748060995284	3.7224194364084	6.53197264742181	2.58686803190735
28470	8_70795738_70795745strand:-	10.4395075950911	0.735026689178568	0.801238415374498	0.917363265508203	0.358952315420924	0.99999975625662	12.0373254895756	3.7224194364084	13.0639452948436	12.9343401595368
28471	2_106857017_106857024strand:+	11.8462142802129	0.718245711776518	0.783054034723846	0.917236461248573	0.359018744424523	0.99999975625662	9.36236426966991	8.68564535161959	7.34846922834953	21.9883782712125
28472	10_111392995_111393002strand:-	4.23973925497446	1.16658608995115	1.2719561023417	0.917159081043312	0.359059285423137	0.99999975625662	4.01244182985853	1.2408064788028	6.53197264742181	5.17373606381471
28473	11_101487815_101487822strand:+	4.23973925497446	1.16658608995115	1.2719561023417	0.917159081043312	0.359059285423137	0.99999975625662	4.01244182985853	1.2408064788028	6.53197264742181	5.17373606381471
28474	11_76009181_76009188strand:-	4.23973925497446	1.16658608995115	1.2719561023417	0.917159081043312	0.359059285423137	0.99999975625662	4.01244182985853	1.2408064788028	6.53197264742181	5.17373606381471
28475	15_12905894_12905901strand:-	4.23973925497446	1.16658608995115	1.2719561023417	0.917159081043312	0.359059285423137	0.99999975625662	4.01244182985853	1.2408064788028	6.53197264742181	5.17373606381471
28476	15_52034023_52034030strand:+	4.23973925497446	1.16658608995115	1.2719561023417	0.917159081043312	0.359059285423137	0.99999975625662	4.01244182985853	1.2408064788028	6.53197264742181	5.17373606381471
28477	15_98960942_98960949strand:-	4.23973925497446	1.16658608995115	1.2719561023417	0.917159081043312	0.359059285423137	0.99999975625662	4.01244182985853	1.2408064788028	6.53197264742181	5.17373606381471
28478	16_70159643_70159650strand:-	4.23973925497446	1.16658608995115	1.2719561023417	0.917159081043312	0.359059285423137	0.99999975625662	4.01244182985853	1.2408064788028	6.53197264742181	5.17373606381471
28479	17_55947345_55947352strand:+	4.23973925497446	1.16658608995115	1.2719561023417	0.917159081043312	0.359059285423137	0.99999975625662	4.01244182985853	1.2408064788028	6.53197264742181	5.17373606381471
28480	17_56578248_56578255strand:-	4.23973925497446	1.16658608995115	1.2719561023417	0.917159081043312	0.359059285423137	0.99999975625662	4.01244182985853	1.2408064788028	6.53197264742181	5.17373606381471
28481	18_3533289_3533296strand:+	4.23973925497446	1.16658608995115	1.2719561023417	0.917159081043312	0.359059285423137	0.99999975625662	4.01244182985853	1.2408064788028	6.53197264742181	5.17373606381471
28482	19_60385504_60385511strand:+	4.23973925497446	1.16658608995115	1.2719561023417	0.917159081043312	0.359059285423137	0.99999975625662	4.01244182985853	1.2408064788028	6.53197264742181	5.17373606381471
28483	2_74018683_74018690strand:+	4.23973925497446	1.16658608995115	1.2719561023417	0.917159081043312	0.359059285423137	0.99999975625662	4.01244182985853	1.2408064788028	6.53197264742181	5.17373606381471
28484	4_140527238_140527245strand:-	4.23973925497446	1.16658608995115	1.2719561023417	0.917159081043312	0.359059285423137	0.99999975625662	4.01244182985853	1.2408064788028	6.53197264742181	5.17373606381471
28485	4_152937448_152937455strand:-	4.23973925497446	1.16658608995115	1.2719561023417	0.917159081043312	0.359059285423137	0.99999975625662	4.01244182985853	1.2408064788028	6.53197264742181	5.17373606381471
28486	4_46468600_46468607strand:+	4.23973925497446	1.16658608995115	1.2719561023417	0.917159081043312	0.359059285423137	0.99999975625662	4.01244182985853	1.2408064788028	6.53197264742181	5.17373606381471
28487	5_106097509_106097516strand:-	4.23973925497446	1.16658608995115	1.2719561023417	0.917159081043312	0.359059285423137	0.99999975625662	4.01244182985853	1.2408064788028	6.53197264742181	5.17373606381471
28488	6_17871047_17871054strand:+	4.23973925497446	1.16658608995115	1.2719561023417	0.917159081043312	0.359059285423137	0.99999975625662	4.01244182985853	1.2408064788028	6.53197264742181	5.17373606381471
28489	7_45744622_45744629strand:+	4.23973925497446	1.16658608995115	1.2719561023417	0.917159081043312	0.359059285423137	0.99999975625662	4.01244182985853	1.2408064788028	6.53197264742181	5.17373606381471
28490	8_33831176_33831183strand:-	4.23973925497446	1.16658608995115	1.2719561023417	0.917159081043312	0.359059285423137	0.99999975625662	4.01244182985853	1.2408064788028	6.53197264742181	5.17373606381471
28491	9_100248546_100248553strand:-	4.23973925497446	1.16658608995115	1.2719561023417	0.917159081043312	0.359059285423137	0.99999975625662	4.01244182985853	1.2408064788028	6.53197264742181	5.17373606381471
28492	9_81669876_81669883strand:+	4.23973925497446	1.16658608995115	1.2719561023417	0.917159081043312	0.359059285423137	0.99999975625662	4.01244182985853	1.2408064788028	6.53197264742181	5.17373606381471
28493	X_148080515_148080522strand:+	4.23973925497446	1.16658608995115	1.2719561023417	0.917159081043312	0.359059285423137	0.99999975625662	4.01244182985853	1.2408064788028	6.53197264742181	5.17373606381471
28494	10_44231727_44231734strand:+	4.7870304481554	-1.04362932829625	1.13791569009576	-0.917141170808913	0.359068669354285	0.99999975625662	8.02488365971706	4.9632259152112	1.63299316185545	4.52701905583787
28495	11_46280507_46280514strand:+	4.7870304481554	-1.04362932829625	1.13791569009576	-0.917141170808913	0.359068669354285	0.99999975625662	8.02488365971706	4.9632259152112	1.63299316185545	4.52701905583787
28496	12_79972990_79972997strand:-	4.7870304481554	-1.04362932829625	1.13791569009576	-0.917141170808913	0.359068669354285	0.99999975625662	8.02488365971706	4.9632259152112	1.63299316185545	4.52701905583787
28497	13_35651430_35651437strand:+	4.7870304481554	-1.04362932829625	1.13791569009576	-0.917141170808913	0.359068669354285	0.99999975625662	8.02488365971706	4.9632259152112	1.63299316185545	4.52701905583787
28498	14_7272814_7272821strand:+	4.7870304481554	-1.04362932829625	1.13791569009576	-0.917141170808913	0.359068669354285	0.99999975625662	8.02488365971706	4.9632259152112	1.63299316185545	4.52701905583787
28499	15_7333873_7333880strand:-	4.7870304481554	-1.04362932829625	1.13791569009576	-0.917141170808913	0.359068669354285	0.99999975625662	8.02488365971706	4.9632259152112	1.63299316185545	4.52701905583787
28500	18_62864457_62864464strand:+	4.7870304481554	-1.04362932829625	1.13791569009576	-0.917141170808913	0.359068669354285	0.99999975625662	8.02488365971706	4.9632259152112	1.63299316185545	4.52701905583787
28501	1_143180977_143180984strand:-	4.7870304481554	-1.04362932829625	1.13791569009576	-0.917141170808913	0.359068669354285	0.99999975625662	8.02488365971706	4.9632259152112	1.63299316185545	4.52701905583787
28502	1_176067171_176067178strand:+	4.7870304481554	-1.04362932829625	1.13791569009576	-0.917141170808913	0.359068669354285	0.99999975625662	8.02488365971706	4.9632259152112	1.63299316185545	4.52701905583787
28503	4_3927418_3927425strand:+	4.7870304481554	-1.04362932829625	1.13791569009576	-0.917141170808913	0.359068669354285	0.99999975625662	8.02488365971706	4.9632259152112	1.63299316185545	4.52701905583787
28504	7_94124038_94124045strand:-	4.7870304481554	-1.04362932829625	1.13791569009576	-0.917141170808913	0.359068669354285	0.99999975625662	8.02488365971706	4.9632259152112	1.63299316185545	4.52701905583787
28505	2_134989665_134989672strand:-	10.1811542119468	0.71706255990241	0.781860781773721	0.917123069244744	0.359078153687835	0.99999975625662	6.68740304976422	8.68564535161959	13.0639452948436	12.2876231515599
28506	14_70999049_70999056strand:+	4.90175177860732	1.07238883301648	1.16933884732644	0.91708988841718	0.359095539226104	0.99999975625662	1.33748060995284	4.9632259152112	4.89897948556636	8.4073211036989
28507	16_20365540_20365547strand:+	4.90175177860732	1.07238883301648	1.16933884732644	0.91708988841718	0.359095539226104	0.99999975625662	1.33748060995284	4.9632259152112	4.89897948556636	8.4073211036989
28508	1_153136823_153136830strand:+	4.90175177860732	1.07238883301648	1.16933884732644	0.91708988841718	0.359095539226104	0.99999975625662	1.33748060995284	4.9632259152112	4.89897948556636	8.4073211036989
28509	3_35759385_35759392strand:-	4.90175177860732	1.07238883301648	1.16933884732644	0.91708988841718	0.359095539226104	0.99999975625662	1.33748060995284	4.9632259152112	4.89897948556636	8.4073211036989
28510	6_71476725_71476732strand:-	4.90175177860732	1.07238883301648	1.16933884732644	0.91708988841718	0.359095539226104	0.99999975625662	1.33748060995284	4.9632259152112	4.89897948556636	8.4073211036989
28511	9_21972946_21972953strand:-	4.90175177860732	1.07238883301648	1.16933884732644	0.91708988841718	0.359095539226104	0.99999975625662	1.33748060995284	4.9632259152112	4.89897948556636	8.4073211036989
28512	5_140617257_140617264strand:+	13.2406692073043	0.67132582330131	0.732078781816141	0.917013086536786	0.359135782627748	0.99999975625662	9.36236426966991	11.1672583092252	9.79795897113271	22.6350952791893
28513	10_119418618_119418625strand:-	3.62736021485904	-1.2202570679109	1.3307004915284	-0.917003544884359	0.3591407825542	0.99999975625662	2.67496121990569	7.4448388728168	2.44948974278318	1.94015102393052
28514	13_112713063_112713070strand:-	3.62736021485904	-1.2202570679109	1.3307004915284	-0.917003544884359	0.3591407825542	0.99999975625662	2.67496121990569	7.4448388728168	2.44948974278318	1.94015102393052
28515	13_59807573_59807580strand:-	3.62736021485904	-1.2202570679109	1.3307004915284	-0.917003544884359	0.3591407825542	0.99999975625662	2.67496121990569	7.4448388728168	2.44948974278318	1.94015102393052
28516	15_6588941_6588948strand:-	3.62736021485904	-1.2202570679109	1.3307004915284	-0.917003544884359	0.3591407825542	0.99999975625662	2.67496121990569	7.4448388728168	2.44948974278318	1.94015102393052
28517	15_90519286_90519293strand:-	3.62736021485904	-1.2202570679109	1.3307004915284	-0.917003544884359	0.3591407825542	0.99999975625662	2.67496121990569	7.4448388728168	2.44948974278318	1.94015102393052
28518	18_40088346_40088353strand:+	3.62736021485904	-1.2202570679109	1.3307004915284	-0.917003544884359	0.3591407825542	0.99999975625662	2.67496121990569	7.4448388728168	2.44948974278318	1.94015102393052
28519	2_20861953_20861960strand:-	3.62736021485904	-1.2202570679109	1.3307004915284	-0.917003544884359	0.3591407825542	0.99999975625662	2.67496121990569	7.4448388728168	2.44948974278318	1.94015102393052
28520	2_96507486_96507493strand:+	3.62736021485904	-1.2202570679109	1.3307004915284	-0.917003544884359	0.3591407825542	0.99999975625662	2.67496121990569	7.4448388728168	2.44948974278318	1.94015102393052
28521	3_110520725_110520732strand:+	3.62736021485904	-1.2202570679109	1.3307004915284	-0.917003544884359	0.3591407825542	0.99999975625662	2.67496121990569	7.4448388728168	2.44948974278318	1.94015102393052
28522	4_75450639_75450646strand:-	3.62736021485904	-1.2202570679109	1.3307004915284	-0.917003544884359	0.3591407825542	0.99999975625662	2.67496121990569	7.4448388728168	2.44948974278318	1.94015102393052
28523	5_11440844_11440851strand:+	3.62736021485904	-1.2202570679109	1.3307004915284	-0.917003544884359	0.3591407825542	0.99999975625662	2.67496121990569	7.4448388728168	2.44948974278318	1.94015102393052
28524	5_69610346_69610353strand:+	3.62736021485904	-1.2202570679109	1.3307004915284	-0.917003544884359	0.3591407825542	0.99999975625662	2.67496121990569	7.4448388728168	2.44948974278318	1.94015102393052
28525	6_136631719_136631726strand:-	3.62736021485904	-1.2202570679109	1.3307004915284	-0.917003544884359	0.3591407825542	0.99999975625662	2.67496121990569	7.4448388728168	2.44948974278318	1.94015102393052
28526	X_49340795_49340802strand:-	3.62736021485904	-1.2202570679109	1.3307004915284	-0.917003544884359	0.3591407825542	0.99999975625662	2.67496121990569	7.4448388728168	2.44948974278318	1.94015102393052
28527	7_135465802_135465809strand:-	10.427590820334	0.782665395183229	0.853579923049379	0.916921045175465	0.359184015095687	0.99999975625662	8.02488365971706	7.4448388728168	4.89897948556636	21.3416612632357
28528	10_9968905_9968912strand:-	5.00063405837675	1.05079408019949	1.1461051959665	0.916839120787125	0.359226949386765	0.99999975625662	4.01244182985853	2.4816129576056	8.98146239020499	4.52701905583787
28529	13_29962162_29962169strand:+	5.00063405837675	1.05079408019949	1.1461051959665	0.916839120787125	0.359226949386765	0.99999975625662	4.01244182985853	2.4816129576056	8.98146239020499	4.52701905583787
28530	13_85266523_85266530strand:+	5.00063405837675	1.05079408019949	1.1461051959665	0.916839120787125	0.359226949386765	0.99999975625662	4.01244182985853	2.4816129576056	8.98146239020499	4.52701905583787
28531	16_48268577_48268584strand:+	5.00063405837675	1.05079408019949	1.1461051959665	0.916839120787125	0.359226949386765	0.99999975625662	4.01244182985853	2.4816129576056	8.98146239020499	4.52701905583787
28532	1_159166719_159166726strand:-	5.00063405837675	1.05079408019949	1.1461051959665	0.916839120787125	0.359226949386765	0.99999975625662	4.01244182985853	2.4816129576056	8.98146239020499	4.52701905583787
28533	13_111177077_111177084strand:-	4.95229699280172	1.07287238216641	1.17023818223746	0.916798305209202	0.359248340898415	0.99999975625662	1.33748060995284	4.9632259152112	8.98146239020499	4.52701905583787
28534	14_99012458_99012465strand:-	4.95229699280172	1.07287238216641	1.17023818223746	0.916798305209202	0.359248340898415	0.99999975625662	1.33748060995284	4.9632259152112	8.98146239020499	4.52701905583787
28535	17_13235843_13235850strand:-	4.95229699280172	1.07287238216641	1.17023818223746	0.916798305209202	0.359248340898415	0.99999975625662	1.33748060995284	4.9632259152112	8.98146239020499	4.52701905583787
28536	1_160814229_160814236strand:-	4.95229699280172	1.07287238216641	1.17023818223746	0.916798305209202	0.359248340898415	0.99999975625662	1.33748060995284	4.9632259152112	8.98146239020499	4.52701905583787
28537	2_29924832_29924839strand:+	4.95229699280172	1.07287238216641	1.17023818223746	0.916798305209202	0.359248340898415	0.99999975625662	1.33748060995284	4.9632259152112	8.98146239020499	4.52701905583787
28538	5_24523943_24523950strand:+	4.95229699280172	1.07287238216641	1.17023818223746	0.916798305209202	0.359248340898415	0.99999975625662	1.33748060995284	4.9632259152112	8.98146239020499	4.52701905583787
28539	7_12276079_12276086strand:+	4.95229699280172	1.07287238216641	1.17023818223746	0.916798305209202	0.359248340898415	0.99999975625662	1.33748060995284	4.9632259152112	8.98146239020499	4.52701905583787
28540	9_111710086_111710093strand:-	4.95229699280172	1.07287238216641	1.17023818223746	0.916798305209202	0.359248340898415	0.99999975625662	1.33748060995284	4.9632259152112	8.98146239020499	4.52701905583787
28541	10_40938969_40938976strand:+	10.3749698876027	0.75799161481736	0.826787728469496	0.916791080366557	0.35925212753374	0.99999975625662	9.36236426966991	6.204032394014	6.53197264742181	19.4015102393052
28542	11_115078464_115078471strand:-	2.12682781329887	-1.58672228515477	1.73096126021966	-0.916671170880752	0.35931497733935	0.99999975625662	2.67496121990569	3.7224194364084	0.816496580927726	1.29343401595368
28543	11_63849349_63849356strand:-	2.12682781329887	-1.58672228515477	1.73096126021966	-0.916671170880752	0.35931497733935	0.99999975625662	2.67496121990569	3.7224194364084	0.816496580927726	1.29343401595368
28544	11_9887868_9887875strand:-	2.12682781329887	-1.58672228515477	1.73096126021966	-0.916671170880752	0.35931497733935	0.99999975625662	2.67496121990569	3.7224194364084	0.816496580927726	1.29343401595368
28545	12_83085917_83085924strand:+	2.12682781329887	-1.58672228515477	1.73096126021966	-0.916671170880752	0.35931497733935	0.99999975625662	2.67496121990569	3.7224194364084	0.816496580927726	1.29343401595368
28546	13_39125035_39125042strand:+	2.12682781329887	-1.58672228515477	1.73096126021966	-0.916671170880752	0.35931497733935	0.99999975625662	2.67496121990569	3.7224194364084	0.816496580927726	1.29343401595368
28547	14_8431065_8431072strand:+	2.12682781329887	-1.58672228515477	1.73096126021966	-0.916671170880752	0.35931497733935	0.99999975625662	2.67496121990569	3.7224194364084	0.816496580927726	1.29343401595368
28548	15_8151273_8151280strand:+	2.12682781329887	-1.58672228515477	1.73096126021966	-0.916671170880752	0.35931497733935	0.99999975625662	2.67496121990569	3.7224194364084	0.816496580927726	1.29343401595368
28549	16_79928142_79928149strand:+	2.12682781329887	-1.58672228515477	1.73096126021966	-0.916671170880752	0.35931497733935	0.99999975625662	2.67496121990569	3.7224194364084	0.816496580927726	1.29343401595368
28550	18_74394138_74394145strand:-	2.12682781329887	-1.58672228515477	1.73096126021966	-0.916671170880752	0.35931497733935	0.99999975625662	2.67496121990569	3.7224194364084	0.816496580927726	1.29343401595368
28551	19_23393431_23393438strand:-	2.12682781329887	-1.58672228515477	1.73096126021966	-0.916671170880752	0.35931497733935	0.99999975625662	2.67496121990569	3.7224194364084	0.816496580927726	1.29343401595368
28552	1_159081279_159081286strand:-	2.12682781329887	-1.58672228515477	1.73096126021966	-0.916671170880752	0.35931497733935	0.99999975625662	2.67496121990569	3.7224194364084	0.816496580927726	1.29343401595368
28553	1_17578441_17578448strand:-	2.12682781329887	-1.58672228515477	1.73096126021966	-0.916671170880752	0.35931497733935	0.99999975625662	2.67496121990569	3.7224194364084	0.816496580927726	1.29343401595368
28554	1_18061236_18061243strand:-	2.12682781329887	-1.58672228515477	1.73096126021966	-0.916671170880752	0.35931497733935	0.99999975625662	2.67496121990569	3.7224194364084	0.816496580927726	1.29343401595368
28555	1_72642200_72642207strand:+	2.12682781329887	-1.58672228515477	1.73096126021966	-0.916671170880752	0.35931497733935	0.99999975625662	2.67496121990569	3.7224194364084	0.816496580927726	1.29343401595368
28556	1_76757351_76757358strand:+	2.12682781329887	-1.58672228515477	1.73096126021966	-0.916671170880752	0.35931497733935	0.99999975625662	2.67496121990569	3.7224194364084	0.816496580927726	1.29343401595368
28557	2_100998385_100998392strand:+	2.12682781329887	-1.58672228515477	1.73096126021966	-0.916671170880752	0.35931497733935	0.99999975625662	2.67496121990569	3.7224194364084	0.816496580927726	1.29343401595368
28558	2_180221249_180221256strand:-	2.12682781329887	-1.58672228515477	1.73096126021966	-0.916671170880752	0.35931497733935	0.99999975625662	2.67496121990569	3.7224194364084	0.816496580927726	1.29343401595368
28559	3_104087399_104087406strand:-	2.12682781329887	-1.58672228515477	1.73096126021966	-0.916671170880752	0.35931497733935	0.99999975625662	2.67496121990569	3.7224194364084	0.816496580927726	1.29343401595368
28560	3_113748915_113748922strand:-	2.12682781329887	-1.58672228515477	1.73096126021966	-0.916671170880752	0.35931497733935	0.99999975625662	2.67496121990569	3.7224194364084	0.816496580927726	1.29343401595368
28561	3_115044652_115044659strand:-	2.12682781329887	-1.58672228515477	1.73096126021966	-0.916671170880752	0.35931497733935	0.99999975625662	2.67496121990569	3.7224194364084	0.816496580927726	1.29343401595368
28562	3_129775364_129775371strand:+	2.12682781329887	-1.58672228515477	1.73096126021966	-0.916671170880752	0.35931497733935	0.99999975625662	2.67496121990569	3.7224194364084	0.816496580927726	1.29343401595368
28563	3_151558654_151558661strand:-	2.12682781329887	-1.58672228515477	1.73096126021966	-0.916671170880752	0.35931497733935	0.99999975625662	2.67496121990569	3.7224194364084	0.816496580927726	1.29343401595368
28564	3_5301014_5301021strand:-	2.12682781329887	-1.58672228515477	1.73096126021966	-0.916671170880752	0.35931497733935	0.99999975625662	2.67496121990569	3.7224194364084	0.816496580927726	1.29343401595368
28565	4_19408040_19408047strand:+	2.12682781329887	-1.58672228515477	1.73096126021966	-0.916671170880752	0.35931497733935	0.99999975625662	2.67496121990569	3.7224194364084	0.816496580927726	1.29343401595368
28566	4_90838752_90838759strand:+	2.12682781329887	-1.58672228515477	1.73096126021966	-0.916671170880752	0.35931497733935	0.99999975625662	2.67496121990569	3.7224194364084	0.816496580927726	1.29343401595368
28567	5_102144318_102144325strand:-	2.12682781329887	-1.58672228515477	1.73096126021966	-0.916671170880752	0.35931497733935	0.99999975625662	2.67496121990569	3.7224194364084	0.816496580927726	1.29343401595368
28568	5_29774117_29774124strand:-	2.12682781329887	-1.58672228515477	1.73096126021966	-0.916671170880752	0.35931497733935	0.99999975625662	2.67496121990569	3.7224194364084	0.816496580927726	1.29343401595368
28569	5_87066863_87066870strand:-	2.12682781329887	-1.58672228515477	1.73096126021966	-0.916671170880752	0.35931497733935	0.99999975625662	2.67496121990569	3.7224194364084	0.816496580927726	1.29343401595368
28570	5_92969505_92969512strand:-	2.12682781329887	-1.58672228515477	1.73096126021966	-0.916671170880752	0.35931497733935	0.99999975625662	2.67496121990569	3.7224194364084	0.816496580927726	1.29343401595368
28571	6_132696473_132696480strand:-	2.12682781329887	-1.58672228515477	1.73096126021966	-0.916671170880752	0.35931497733935	0.99999975625662	2.67496121990569	3.7224194364084	0.816496580927726	1.29343401595368
28572	7_11440910_11440917strand:+	2.12682781329887	-1.58672228515477	1.73096126021966	-0.916671170880752	0.35931497733935	0.99999975625662	2.67496121990569	3.7224194364084	0.816496580927726	1.29343401595368
28573	7_14915022_14915029strand:+	2.12682781329887	-1.58672228515477	1.73096126021966	-0.916671170880752	0.35931497733935	0.99999975625662	2.67496121990569	3.7224194364084	0.816496580927726	1.29343401595368
28574	8_24137126_24137133strand:+	2.12682781329887	-1.58672228515477	1.73096126021966	-0.916671170880752	0.35931497733935	0.99999975625662	2.67496121990569	3.7224194364084	0.816496580927726	1.29343401595368
28575	9_18454114_18454121strand:+	2.12682781329887	-1.58672228515477	1.73096126021966	-0.916671170880752	0.35931497733935	0.99999975625662	2.67496121990569	3.7224194364084	0.816496580927726	1.29343401595368
28576	9_33944114_33944121strand:-	2.12682781329887	-1.58672228515477	1.73096126021966	-0.916671170880752	0.35931497733935	0.99999975625662	2.67496121990569	3.7224194364084	0.816496580927726	1.29343401595368
28577	9_69752737_69752744strand:-	2.12682781329887	-1.58672228515477	1.73096126021966	-0.916671170880752	0.35931497733935	0.99999975625662	2.67496121990569	3.7224194364084	0.816496580927726	1.29343401595368
28578	9_92309648_92309655strand:+	2.12682781329887	-1.58672228515477	1.73096126021966	-0.916671170880752	0.35931497733935	0.99999975625662	2.67496121990569	3.7224194364084	0.816496580927726	1.29343401595368
28579	X_104397777_104397784strand:-	2.12682781329887	-1.58672228515477	1.73096126021966	-0.916671170880752	0.35931497733935	0.99999975625662	2.67496121990569	3.7224194364084	0.816496580927726	1.29343401595368
28580	X_150769821_150769828strand:+	2.12682781329887	-1.58672228515477	1.73096126021966	-0.916671170880752	0.35931497733935	0.99999975625662	2.67496121990569	3.7224194364084	0.816496580927726	1.29343401595368
28581	X_37670216_37670223strand:+	2.12682781329887	-1.58672228515477	1.73096126021966	-0.916671170880752	0.35931497733935	0.99999975625662	2.67496121990569	3.7224194364084	0.816496580927726	1.29343401595368
28582	X_92061347_92061354strand:+	2.12682781329887	-1.58672228515477	1.73096126021966	-0.916671170880752	0.35931497733935	0.99999975625662	2.67496121990569	3.7224194364084	0.816496580927726	1.29343401595368
28583	7_30963078_30963085strand:-	7.99145990917211	0.804310300700823	0.877427285305399	0.916668895726069	0.359316169914207	0.99999975625662	6.68740304976422	4.9632259152112	10.6144555520604	9.70075511965258
28584	3_88646039_88646046strand:-	8.0529406501956	-0.796210333561135	0.868685077170314	-0.916569599830976	0.359368220573231	0.99999975625662	6.68740304976422	13.6488712668308	7.34846922834953	4.52701905583787
28585	5_120999151_120999158strand:-	6.68999508951283	0.934586189710217	1.01967187602944	0.916555817298265	0.359375445716713	0.99999975625662	6.68740304976422	2.4816129576056	13.0639452948436	4.52701905583787
28586	17_49528112_49528119strand:+	10.1730538909902	0.725330634685592	0.791388345548133	0.916529335775361	0.35938932824013	0.99999975625662	6.68740304976422	8.68564535161959	9.79795897113271	15.5212081914441
28587	5_125690963_125690970strand:-	10.1730538909902	0.725330634685592	0.791388345548133	0.916529335775361	0.35938932824013	0.99999975625662	6.68740304976422	8.68564535161959	9.79795897113271	15.5212081914441
28588	1_180381633_180381640strand:-	6.73230755266803	0.96543746921183	1.05339859749551	0.916497773499217	0.359405874708938	0.99999975625662	8.02488365971706	1.2408064788028	4.08248290463863	13.5810571675136
28589	6_118713875_118713882strand:+	7.21068044013854	0.90126867254562	0.983396788539391	0.916485271305641	0.359412429094696	0.99999975625662	1.33748060995284	8.68564535161959	6.53197264742181	12.2876231515599
28590	3_53162501_53162508strand:-	9.4546039808256	0.755604546747553	0.824508245373185	0.916430552377988	0.35944111686102	0.99999975625662	6.68740304976422	7.4448388728168	8.16496580927726	15.5212081914441
28591	10_25175376_25175383strand:-	6.9393993338549	-0.844687420463891	0.921844243444071	-0.916301670776923	0.359508691948297	0.99999975625662	6.68740304976422	11.1672583092252	4.08248290463863	5.82045307179155
28592	12_59461668_59461675strand:+	6.9393993338549	-0.844687420463891	0.921844243444071	-0.916301670776923	0.359508691948297	0.99999975625662	6.68740304976422	11.1672583092252	4.08248290463863	5.82045307179155
28593	5_130631275_130631282strand:+	6.9393993338549	-0.844687420463891	0.921844243444071	-0.916301670776923	0.359508691948297	0.99999975625662	6.68740304976422	11.1672583092252	4.08248290463863	5.82045307179155
28594	2_166575529_166575536strand:-	11.5459438433786	-0.756016876891857	0.825089785814017	-0.916284372792212	0.359517762219824	0.99999975625662	25.412131589104	3.7224194364084	7.34846922834953	9.70075511965258
28595	11_96428915_96428922strand:-	4.20967854984965	1.22523845371657	1.33718643431671	0.916280948021023	0.359519558030148	0.99999975625662	0	4.9632259152112	7.34846922834953	4.52701905583787
28596	16_3704782_3704789strand:-	4.20967854984965	1.22523845371657	1.33718643431671	0.916280948021023	0.359519558030148	0.99999975625662	0	4.9632259152112	7.34846922834953	4.52701905583787
28597	2_117991497_117991504strand:+	4.20967854984965	1.22523845371657	1.33718643431671	0.916280948021023	0.359519558030148	0.99999975625662	0	4.9632259152112	7.34846922834953	4.52701905583787
28598	2_124141751_124141758strand:-	4.20967854984965	1.22523845371657	1.33718643431671	0.916280948021023	0.359519558030148	0.99999975625662	0	4.9632259152112	7.34846922834953	4.52701905583787
28599	4_144064618_144064625strand:+	4.20967854984965	1.22523845371657	1.33718643431671	0.916280948021023	0.359519558030148	0.99999975625662	0	4.9632259152112	7.34846922834953	4.52701905583787
28600	4_46281905_46281912strand:+	4.20967854984965	1.22523845371657	1.33718643431671	0.916280948021023	0.359519558030148	0.99999975625662	0	4.9632259152112	7.34846922834953	4.52701905583787
28601	15_93443942_93443949strand:-	8.70180949837999	0.773798701169705	0.844527335522129	0.916250627567081	0.359535457085295	0.99999975625662	6.68740304976422	6.204032394014	8.98146239020499	12.9343401595368
28602	5_34165237_34165244strand:-	8.70180949837999	0.773798701169705	0.844527335522129	0.916250627567081	0.359535457085295	0.99999975625662	6.68740304976422	6.204032394014	8.98146239020499	12.9343401595368
28603	2_179390694_179390701strand:-	5.66264658200961	0.98620023108829	1.07642522352465	0.916180900944589	0.359572021123224	0.99999975625662	1.33748060995284	6.204032394014	7.34846922834953	7.76060409572206
28604	3_90550587_90550594strand:-	5.66264658200961	0.98620023108829	1.07642522352465	0.916180900944589	0.359572021123224	0.99999975625662	1.33748060995284	6.204032394014	7.34846922834953	7.76060409572206
28605	10_99831568_99831575strand:+	2.10855145284866	-1.67268024146475	1.82579939794999	-0.916135827048057	0.359595658727878	0.99999975625662	4.01244182985853	2.4816129576056	0	1.94015102393052
28606	14_51264959_51264966strand:+	2.10855145284866	-1.67268024146475	1.82579939794999	-0.916135827048057	0.359595658727878	0.99999975625662	4.01244182985853	2.4816129576056	0	1.94015102393052
28607	14_70754968_70754975strand:+	2.10855145284866	-1.67268024146475	1.82579939794999	-0.916135827048057	0.359595658727878	0.99999975625662	4.01244182985853	2.4816129576056	0	1.94015102393052
28608	14_84521560_84521567strand:+	2.10855145284866	-1.67268024146475	1.82579939794999	-0.916135827048057	0.359595658727878	0.99999975625662	4.01244182985853	2.4816129576056	0	1.94015102393052
28609	15_18589566_18589573strand:+	2.10855145284866	-1.67268024146475	1.82579939794999	-0.916135827048057	0.359595658727878	0.99999975625662	4.01244182985853	2.4816129576056	0	1.94015102393052
28610	15_27057641_27057648strand:+	2.10855145284866	-1.67268024146475	1.82579939794999	-0.916135827048057	0.359595658727878	0.99999975625662	4.01244182985853	2.4816129576056	0	1.94015102393052
28611	17_59274921_59274928strand:+	2.10855145284866	-1.67268024146475	1.82579939794999	-0.916135827048057	0.359595658727878	0.99999975625662	4.01244182985853	2.4816129576056	0	1.94015102393052
28612	18_34564924_34564931strand:+	2.10855145284866	-1.67268024146475	1.82579939794999	-0.916135827048057	0.359595658727878	0.99999975625662	4.01244182985853	2.4816129576056	0	1.94015102393052
28613	1_184013323_184013330strand:+	2.10855145284866	-1.67268024146475	1.82579939794999	-0.916135827048057	0.359595658727878	0.99999975625662	4.01244182985853	2.4816129576056	0	1.94015102393052
28614	2_57488406_57488413strand:-	2.10855145284866	-1.67268024146475	1.82579939794999	-0.916135827048057	0.359595658727878	0.99999975625662	4.01244182985853	2.4816129576056	0	1.94015102393052
28615	3_106280011_106280018strand:-	2.10855145284866	-1.67268024146475	1.82579939794999	-0.916135827048057	0.359595658727878	0.99999975625662	4.01244182985853	2.4816129576056	0	1.94015102393052
28616	3_148570473_148570480strand:+	2.10855145284866	-1.67268024146475	1.82579939794999	-0.916135827048057	0.359595658727878	0.99999975625662	4.01244182985853	2.4816129576056	0	1.94015102393052
28617	3_91912774_91912781strand:-	2.10855145284866	-1.67268024146475	1.82579939794999	-0.916135827048057	0.359595658727878	0.99999975625662	4.01244182985853	2.4816129576056	0	1.94015102393052
28618	7_108075526_108075533strand:-	2.10855145284866	-1.67268024146475	1.82579939794999	-0.916135827048057	0.359595658727878	0.99999975625662	4.01244182985853	2.4816129576056	0	1.94015102393052
28619	7_34559015_34559022strand:-	2.10855145284866	-1.67268024146475	1.82579939794999	-0.916135827048057	0.359595658727878	0.99999975625662	4.01244182985853	2.4816129576056	0	1.94015102393052
28620	7_97942122_97942129strand:-	2.10855145284866	-1.67268024146475	1.82579939794999	-0.916135827048057	0.359595658727878	0.99999975625662	4.01244182985853	2.4816129576056	0	1.94015102393052
28621	9_4338678_4338685strand:-	2.10855145284866	-1.67268024146475	1.82579939794999	-0.916135827048057	0.359595658727878	0.99999975625662	4.01244182985853	2.4816129576056	0	1.94015102393052
28622	X_140939798_140939805strand:-	2.10855145284866	-1.67268024146475	1.82579939794999	-0.916135827048057	0.359595658727878	0.99999975625662	4.01244182985853	2.4816129576056	0	1.94015102393052
28623	X_25712034_25712041strand:+	2.10855145284866	-1.67268024146475	1.82579939794999	-0.916135827048057	0.359595658727878	0.99999975625662	4.01244182985853	2.4816129576056	0	1.94015102393052
28624	X_39183128_39183135strand:+	2.10855145284866	-1.67268024146475	1.82579939794999	-0.916135827048057	0.359595658727878	0.99999975625662	4.01244182985853	2.4816129576056	0	1.94015102393052
28625	X_68231155_68231162strand:-	2.10855145284866	-1.67268024146475	1.82579939794999	-0.916135827048057	0.359595658727878	0.99999975625662	4.01244182985853	2.4816129576056	0	1.94015102393052
28626	X_80732001_80732008strand:+	2.10855145284866	-1.67268024146475	1.82579939794999	-0.916135827048057	0.359595658727878	0.99999975625662	4.01244182985853	2.4816129576056	0	1.94015102393052
28627	5_143329240_143329247strand:-	9.43043544803809	0.760699918401574	0.830367693691191	0.91610008937134	0.359614400935887	0.99999975625662	5.34992243981138	8.68564535161959	8.16496580927726	15.5212081914441
28628	10_119915970_119915977strand:+	8.16568299317648	-0.79091191169998	0.863348699650569	-0.916097877972241	0.359615560698529	0.99999975625662	13.3748060995284	7.4448388728168	4.08248290463863	7.76060409572206
28629	5_96665636_96665643strand:+	8.16568299317648	-0.79091191169998	0.863348699650569	-0.916097877972241	0.359615560698529	0.99999975625662	13.3748060995284	7.4448388728168	4.08248290463863	7.76060409572206
28630	11_75214477_75214484strand:+	22.8807999946138	-0.544928945109613	0.594908722876145	-0.915987485399608	0.359673458789022	0.99999975625662	33.4370152488211	21.0937101396476	13.0639452948436	23.928529295143
28631	2_92659888_92659895strand:-	9.81551045861795	-0.753974840040089	0.823166101537201	-0.915944957684844	0.359695765053634	0.99999975625662	17.387247929387	7.4448388728168	4.08248290463863	10.3474721276294
28632	10_79821389_79821396strand:-	3.17964787595165	-1.28433045965843	1.40221331904706	-0.9159308660192	0.359703156482383	0.99999975625662	4.01244182985853	4.9632259152112	2.44948974278318	1.29343401595368
28633	12_20406848_20406855strand:-	3.17964787595165	-1.28433045965843	1.40221331904706	-0.9159308660192	0.359703156482383	0.99999975625662	4.01244182985853	4.9632259152112	2.44948974278318	1.29343401595368
28634	12_63064946_63064953strand:-	3.17964787595165	-1.28433045965843	1.40221331904706	-0.9159308660192	0.359703156482383	0.99999975625662	4.01244182985853	4.9632259152112	2.44948974278318	1.29343401595368
28635	12_85399309_85399316strand:-	3.17964787595165	-1.28433045965843	1.40221331904706	-0.9159308660192	0.359703156482383	0.99999975625662	4.01244182985853	4.9632259152112	2.44948974278318	1.29343401595368
28636	12_90704403_90704410strand:+	3.17964787595165	-1.28433045965843	1.40221331904706	-0.9159308660192	0.359703156482383	0.99999975625662	4.01244182985853	4.9632259152112	2.44948974278318	1.29343401595368
28637	13_25865056_25865063strand:+	3.17964787595165	-1.28433045965843	1.40221331904706	-0.9159308660192	0.359703156482383	0.99999975625662	4.01244182985853	4.9632259152112	2.44948974278318	1.29343401595368
28638	13_47329895_47329902strand:+	3.17964787595165	-1.28433045965843	1.40221331904706	-0.9159308660192	0.359703156482383	0.99999975625662	4.01244182985853	4.9632259152112	2.44948974278318	1.29343401595368
28639	13_73054705_73054712strand:+	3.17964787595165	-1.28433045965843	1.40221331904706	-0.9159308660192	0.359703156482383	0.99999975625662	4.01244182985853	4.9632259152112	2.44948974278318	1.29343401595368
28640	13_80578201_80578208strand:-	3.17964787595165	-1.28433045965843	1.40221331904706	-0.9159308660192	0.359703156482383	0.99999975625662	4.01244182985853	4.9632259152112	2.44948974278318	1.29343401595368
28641	14_113767476_113767483strand:-	3.17964787595165	-1.28433045965843	1.40221331904706	-0.9159308660192	0.359703156482383	0.99999975625662	4.01244182985853	4.9632259152112	2.44948974278318	1.29343401595368
28642	15_3115938_3115945strand:-	3.17964787595165	-1.28433045965843	1.40221331904706	-0.9159308660192	0.359703156482383	0.99999975625662	4.01244182985853	4.9632259152112	2.44948974278318	1.29343401595368
28643	15_44471318_44471325strand:+	3.17964787595165	-1.28433045965843	1.40221331904706	-0.9159308660192	0.359703156482383	0.99999975625662	4.01244182985853	4.9632259152112	2.44948974278318	1.29343401595368
28644	15_83506320_83506327strand:-	3.17964787595165	-1.28433045965843	1.40221331904706	-0.9159308660192	0.359703156482383	0.99999975625662	4.01244182985853	4.9632259152112	2.44948974278318	1.29343401595368
28645	16_23640049_23640056strand:-	3.17964787595165	-1.28433045965843	1.40221331904706	-0.9159308660192	0.359703156482383	0.99999975625662	4.01244182985853	4.9632259152112	2.44948974278318	1.29343401595368
28646	16_30455439_30455446strand:+	3.17964787595165	-1.28433045965843	1.40221331904706	-0.9159308660192	0.359703156482383	0.99999975625662	4.01244182985853	4.9632259152112	2.44948974278318	1.29343401595368
28647	16_44262776_44262783strand:+	3.17964787595165	-1.28433045965843	1.40221331904706	-0.9159308660192	0.359703156482383	0.99999975625662	4.01244182985853	4.9632259152112	2.44948974278318	1.29343401595368
28648	17_22152832_22152839strand:+	3.17964787595165	-1.28433045965843	1.40221331904706	-0.9159308660192	0.359703156482383	0.99999975625662	4.01244182985853	4.9632259152112	2.44948974278318	1.29343401595368
28649	17_53334555_53334562strand:+	3.17964787595165	-1.28433045965843	1.40221331904706	-0.9159308660192	0.359703156482383	0.99999975625662	4.01244182985853	4.9632259152112	2.44948974278318	1.29343401595368
28650	17_85081356_85081363strand:+	3.17964787595165	-1.28433045965843	1.40221331904706	-0.9159308660192	0.359703156482383	0.99999975625662	4.01244182985853	4.9632259152112	2.44948974278318	1.29343401595368
28651	18_20749773_20749780strand:-	3.17964787595165	-1.28433045965843	1.40221331904706	-0.9159308660192	0.359703156482383	0.99999975625662	4.01244182985853	4.9632259152112	2.44948974278318	1.29343401595368
28652	18_23029444_23029451strand:-	3.17964787595165	-1.28433045965843	1.40221331904706	-0.9159308660192	0.359703156482383	0.99999975625662	4.01244182985853	4.9632259152112	2.44948974278318	1.29343401595368
28653	18_90173146_90173153strand:-	3.17964787595165	-1.28433045965843	1.40221331904706	-0.9159308660192	0.359703156482383	0.99999975625662	4.01244182985853	4.9632259152112	2.44948974278318	1.29343401595368
28654	1_130951812_130951819strand:+	3.17964787595165	-1.28433045965843	1.40221331904706	-0.9159308660192	0.359703156482383	0.99999975625662	4.01244182985853	4.9632259152112	2.44948974278318	1.29343401595368
28655	1_165276992_165276999strand:+	3.17964787595165	-1.28433045965843	1.40221331904706	-0.9159308660192	0.359703156482383	0.99999975625662	4.01244182985853	4.9632259152112	2.44948974278318	1.29343401595368
28656	2_166268035_166268042strand:+	3.17964787595165	-1.28433045965843	1.40221331904706	-0.9159308660192	0.359703156482383	0.99999975625662	4.01244182985853	4.9632259152112	2.44948974278318	1.29343401595368
28657	2_176307303_176307310strand:-	3.17964787595165	-1.28433045965843	1.40221331904706	-0.9159308660192	0.359703156482383	0.99999975625662	4.01244182985853	4.9632259152112	2.44948974278318	1.29343401595368
28658	2_97400692_97400699strand:+	3.17964787595165	-1.28433045965843	1.40221331904706	-0.9159308660192	0.359703156482383	0.99999975625662	4.01244182985853	4.9632259152112	2.44948974278318	1.29343401595368
28659	3_147322779_147322786strand:-	3.17964787595165	-1.28433045965843	1.40221331904706	-0.9159308660192	0.359703156482383	0.99999975625662	4.01244182985853	4.9632259152112	2.44948974278318	1.29343401595368
28660	3_153047683_153047690strand:-	3.17964787595165	-1.28433045965843	1.40221331904706	-0.9159308660192	0.359703156482383	0.99999975625662	4.01244182985853	4.9632259152112	2.44948974278318	1.29343401595368
28661	3_22897965_22897972strand:-	3.17964787595165	-1.28433045965843	1.40221331904706	-0.9159308660192	0.359703156482383	0.99999975625662	4.01244182985853	4.9632259152112	2.44948974278318	1.29343401595368
28662	3_30502802_30502809strand:+	3.17964787595165	-1.28433045965843	1.40221331904706	-0.9159308660192	0.359703156482383	0.99999975625662	4.01244182985853	4.9632259152112	2.44948974278318	1.29343401595368
28663	3_41656011_41656018strand:-	3.17964787595165	-1.28433045965843	1.40221331904706	-0.9159308660192	0.359703156482383	0.99999975625662	4.01244182985853	4.9632259152112	2.44948974278318	1.29343401595368
28664	3_52229302_52229309strand:-	3.17964787595165	-1.28433045965843	1.40221331904706	-0.9159308660192	0.359703156482383	0.99999975625662	4.01244182985853	4.9632259152112	2.44948974278318	1.29343401595368
28665	3_82613133_82613140strand:-	3.17964787595165	-1.28433045965843	1.40221331904706	-0.9159308660192	0.359703156482383	0.99999975625662	4.01244182985853	4.9632259152112	2.44948974278318	1.29343401595368
28666	4_125749738_125749745strand:+	3.17964787595165	-1.28433045965843	1.40221331904706	-0.9159308660192	0.359703156482383	0.99999975625662	4.01244182985853	4.9632259152112	2.44948974278318	1.29343401595368
28667	4_64724758_64724765strand:-	3.17964787595165	-1.28433045965843	1.40221331904706	-0.9159308660192	0.359703156482383	0.99999975625662	4.01244182985853	4.9632259152112	2.44948974278318	1.29343401595368
28668	5_35634880_35634887strand:-	3.17964787595165	-1.28433045965843	1.40221331904706	-0.9159308660192	0.359703156482383	0.99999975625662	4.01244182985853	4.9632259152112	2.44948974278318	1.29343401595368
28669	5_84239076_84239083strand:-	3.17964787595165	-1.28433045965843	1.40221331904706	-0.9159308660192	0.359703156482383	0.99999975625662	4.01244182985853	4.9632259152112	2.44948974278318	1.29343401595368
28670	6_39033806_39033813strand:-	3.17964787595165	-1.28433045965843	1.40221331904706	-0.9159308660192	0.359703156482383	0.99999975625662	4.01244182985853	4.9632259152112	2.44948974278318	1.29343401595368
28671	6_59240377_59240384strand:-	3.17964787595165	-1.28433045965843	1.40221331904706	-0.9159308660192	0.359703156482383	0.99999975625662	4.01244182985853	4.9632259152112	2.44948974278318	1.29343401595368
28672	6_80674869_80674876strand:-	3.17964787595165	-1.28433045965843	1.40221331904706	-0.9159308660192	0.359703156482383	0.99999975625662	4.01244182985853	4.9632259152112	2.44948974278318	1.29343401595368
28673	7_140068216_140068223strand:-	3.17964787595165	-1.28433045965843	1.40221331904706	-0.9159308660192	0.359703156482383	0.99999975625662	4.01244182985853	4.9632259152112	2.44948974278318	1.29343401595368
28674	7_37229134_37229141strand:+	3.17964787595165	-1.28433045965843	1.40221331904706	-0.9159308660192	0.359703156482383	0.99999975625662	4.01244182985853	4.9632259152112	2.44948974278318	1.29343401595368
28675	7_86334652_86334659strand:-	3.17964787595165	-1.28433045965843	1.40221331904706	-0.9159308660192	0.359703156482383	0.99999975625662	4.01244182985853	4.9632259152112	2.44948974278318	1.29343401595368
28676	8_5121597_5121604strand:-	3.17964787595165	-1.28433045965843	1.40221331904706	-0.9159308660192	0.359703156482383	0.99999975625662	4.01244182985853	4.9632259152112	2.44948974278318	1.29343401595368
28677	8_90203931_90203938strand:-	3.17964787595165	-1.28433045965843	1.40221331904706	-0.9159308660192	0.359703156482383	0.99999975625662	4.01244182985853	4.9632259152112	2.44948974278318	1.29343401595368
28678	9_21139816_21139823strand:+	3.17964787595165	-1.28433045965843	1.40221331904706	-0.9159308660192	0.359703156482383	0.99999975625662	4.01244182985853	4.9632259152112	2.44948974278318	1.29343401595368
28679	X_117959926_117959933strand:+	3.17964787595165	-1.28433045965843	1.40221331904706	-0.9159308660192	0.359703156482383	0.99999975625662	4.01244182985853	4.9632259152112	2.44948974278318	1.29343401595368
28680	X_156552129_156552136strand:+	3.17964787595165	-1.28433045965843	1.40221331904706	-0.9159308660192	0.359703156482383	0.99999975625662	4.01244182985853	4.9632259152112	2.44948974278318	1.29343401595368
28681	X_35034561_35034568strand:-	3.17964787595165	-1.28433045965843	1.40221331904706	-0.9159308660192	0.359703156482383	0.99999975625662	4.01244182985853	4.9632259152112	2.44948974278318	1.29343401595368
28682	X_40494440_40494447strand:-	3.17964787595165	-1.28433045965843	1.40221331904706	-0.9159308660192	0.359703156482383	0.99999975625662	4.01244182985853	4.9632259152112	2.44948974278318	1.29343401595368
28683	X_4166715_4166722strand:-	3.17964787595165	-1.28433045965843	1.40221331904706	-0.9159308660192	0.359703156482383	0.99999975625662	4.01244182985853	4.9632259152112	2.44948974278318	1.29343401595368
28684	X_71677342_71677349strand:-	3.17964787595165	-1.28433045965843	1.40221331904706	-0.9159308660192	0.359703156482383	0.99999975625662	4.01244182985853	4.9632259152112	2.44948974278318	1.29343401595368
28685	Y_53876805_53876812strand:+	3.17964787595165	-1.28433045965843	1.40221331904706	-0.9159308660192	0.359703156482383	0.99999975625662	4.01244182985853	4.9632259152112	2.44948974278318	1.29343401595368
28686	16_30764378_30764385strand:+	7.36010793410237	0.887741460550443	0.969261955151419	0.915894259371564	0.359722358024404	0.99999975625662	4.01244182985853	6.204032394014	14.6969384566991	4.52701905583787
28687	6_89144613_89144620strand:-	7.36010793410237	0.887741460550443	0.969261955151419	0.915894259371564	0.359722358024404	0.99999975625662	4.01244182985853	6.204032394014	14.6969384566991	4.52701905583787
28688	13_63278510_63278517strand:+	14.3506993526636	0.669196394201552	0.730732781849218	0.91578811136413	0.359778040224342	0.99999975625662	17.387247929387	4.9632259152112	13.0639452948436	21.9883782712125
28689	11_97665565_97665572strand:+	15.068599123382	-0.603857773231657	0.659475357924036	-0.915663892480445	0.359843208761429	0.99999975625662	22.7371703691983	13.6488712668308	12.2474487139159	11.6409061435831
28690	16_24738336_24738343strand:-	7.42955656600002	-0.828805914473289	0.905193285608977	-0.915612088213516	0.359870388850931	0.99999975625662	5.34992243981138	13.6488712668308	4.89897948556636	5.82045307179155
28691	10_107561254_107561261strand:-	2.6411535782315	-1.39746226713566	1.52634867602672	-0.915558999778104	0.359898244041331	0.99999975625662	2.67496121990569	4.9632259152112	1.63299316185545	1.29343401595368
28692	11_110296401_110296408strand:-	2.6411535782315	-1.39746226713566	1.52634867602672	-0.915558999778104	0.359898244041331	0.99999975625662	2.67496121990569	4.9632259152112	1.63299316185545	1.29343401595368
28693	11_78964844_78964851strand:-	2.6411535782315	-1.39746226713566	1.52634867602672	-0.915558999778104	0.359898244041331	0.99999975625662	2.67496121990569	4.9632259152112	1.63299316185545	1.29343401595368
28694	12_94787803_94787810strand:-	2.6411535782315	-1.39746226713566	1.52634867602672	-0.915558999778104	0.359898244041331	0.99999975625662	2.67496121990569	4.9632259152112	1.63299316185545	1.29343401595368
28695	13_17209213_17209220strand:+	2.6411535782315	-1.39746226713566	1.52634867602672	-0.915558999778104	0.359898244041331	0.99999975625662	2.67496121990569	4.9632259152112	1.63299316185545	1.29343401595368
28696	13_23089743_23089750strand:-	2.6411535782315	-1.39746226713566	1.52634867602672	-0.915558999778104	0.359898244041331	0.99999975625662	2.67496121990569	4.9632259152112	1.63299316185545	1.29343401595368
28697	13_64401734_64401741strand:+	2.6411535782315	-1.39746226713566	1.52634867602672	-0.915558999778104	0.359898244041331	0.99999975625662	2.67496121990569	4.9632259152112	1.63299316185545	1.29343401595368
28698	13_80468805_80468812strand:+	2.6411535782315	-1.39746226713566	1.52634867602672	-0.915558999778104	0.359898244041331	0.99999975625662	2.67496121990569	4.9632259152112	1.63299316185545	1.29343401595368
28699	14_40477348_40477355strand:+	2.6411535782315	-1.39746226713566	1.52634867602672	-0.915558999778104	0.359898244041331	0.99999975625662	2.67496121990569	4.9632259152112	1.63299316185545	1.29343401595368
28700	14_86546003_86546010strand:-	2.6411535782315	-1.39746226713566	1.52634867602672	-0.915558999778104	0.359898244041331	0.99999975625662	2.67496121990569	4.9632259152112	1.63299316185545	1.29343401595368
28701	15_34949126_34949133strand:+	2.6411535782315	-1.39746226713566	1.52634867602672	-0.915558999778104	0.359898244041331	0.99999975625662	2.67496121990569	4.9632259152112	1.63299316185545	1.29343401595368
28702	15_41872615_41872622strand:+	2.6411535782315	-1.39746226713566	1.52634867602672	-0.915558999778104	0.359898244041331	0.99999975625662	2.67496121990569	4.9632259152112	1.63299316185545	1.29343401595368
28703	16_14324279_14324286strand:-	2.6411535782315	-1.39746226713566	1.52634867602672	-0.915558999778104	0.359898244041331	0.99999975625662	2.67496121990569	4.9632259152112	1.63299316185545	1.29343401595368
28704	16_36147042_36147049strand:+	2.6411535782315	-1.39746226713566	1.52634867602672	-0.915558999778104	0.359898244041331	0.99999975625662	2.67496121990569	4.9632259152112	1.63299316185545	1.29343401595368
28705	16_47538477_47538484strand:+	2.6411535782315	-1.39746226713566	1.52634867602672	-0.915558999778104	0.359898244041331	0.99999975625662	2.67496121990569	4.9632259152112	1.63299316185545	1.29343401595368
28706	16_89254489_89254496strand:+	2.6411535782315	-1.39746226713566	1.52634867602672	-0.915558999778104	0.359898244041331	0.99999975625662	2.67496121990569	4.9632259152112	1.63299316185545	1.29343401595368
28707	17_52897828_52897835strand:+	2.6411535782315	-1.39746226713566	1.52634867602672	-0.915558999778104	0.359898244041331	0.99999975625662	2.67496121990569	4.9632259152112	1.63299316185545	1.29343401595368
28708	17_69422691_69422698strand:+	2.6411535782315	-1.39746226713566	1.52634867602672	-0.915558999778104	0.359898244041331	0.99999975625662	2.67496121990569	4.9632259152112	1.63299316185545	1.29343401595368
28709	17_74739952_74739959strand:-	2.6411535782315	-1.39746226713566	1.52634867602672	-0.915558999778104	0.359898244041331	0.99999975625662	2.67496121990569	4.9632259152112	1.63299316185545	1.29343401595368
28710	17_83008556_83008563strand:-	2.6411535782315	-1.39746226713566	1.52634867602672	-0.915558999778104	0.359898244041331	0.99999975625662	2.67496121990569	4.9632259152112	1.63299316185545	1.29343401595368
28711	18_25768283_25768290strand:-	2.6411535782315	-1.39746226713566	1.52634867602672	-0.915558999778104	0.359898244041331	0.99999975625662	2.67496121990569	4.9632259152112	1.63299316185545	1.29343401595368
28712	18_29725392_29725399strand:+	2.6411535782315	-1.39746226713566	1.52634867602672	-0.915558999778104	0.359898244041331	0.99999975625662	2.67496121990569	4.9632259152112	1.63299316185545	1.29343401595368
28713	18_90449896_90449903strand:+	2.6411535782315	-1.39746226713566	1.52634867602672	-0.915558999778104	0.359898244041331	0.99999975625662	2.67496121990569	4.9632259152112	1.63299316185545	1.29343401595368
28714	19_40190134_40190141strand:+	2.6411535782315	-1.39746226713566	1.52634867602672	-0.915558999778104	0.359898244041331	0.99999975625662	2.67496121990569	4.9632259152112	1.63299316185545	1.29343401595368
28715	1_109075972_109075979strand:-	2.6411535782315	-1.39746226713566	1.52634867602672	-0.915558999778104	0.359898244041331	0.99999975625662	2.67496121990569	4.9632259152112	1.63299316185545	1.29343401595368
28716	1_137211129_137211136strand:+	2.6411535782315	-1.39746226713566	1.52634867602672	-0.915558999778104	0.359898244041331	0.99999975625662	2.67496121990569	4.9632259152112	1.63299316185545	1.29343401595368
28717	1_172071371_172071378strand:-	2.6411535782315	-1.39746226713566	1.52634867602672	-0.915558999778104	0.359898244041331	0.99999975625662	2.67496121990569	4.9632259152112	1.63299316185545	1.29343401595368
28718	1_173348887_173348894strand:-	2.6411535782315	-1.39746226713566	1.52634867602672	-0.915558999778104	0.359898244041331	0.99999975625662	2.67496121990569	4.9632259152112	1.63299316185545	1.29343401595368
28719	1_5667298_5667305strand:+	2.6411535782315	-1.39746226713566	1.52634867602672	-0.915558999778104	0.359898244041331	0.99999975625662	2.67496121990569	4.9632259152112	1.63299316185545	1.29343401595368
28720	2_169294932_169294939strand:+	2.6411535782315	-1.39746226713566	1.52634867602672	-0.915558999778104	0.359898244041331	0.99999975625662	2.67496121990569	4.9632259152112	1.63299316185545	1.29343401595368
28721	3_123551173_123551180strand:+	2.6411535782315	-1.39746226713566	1.52634867602672	-0.915558999778104	0.359898244041331	0.99999975625662	2.67496121990569	4.9632259152112	1.63299316185545	1.29343401595368
28722	3_31671006_31671013strand:-	2.6411535782315	-1.39746226713566	1.52634867602672	-0.915558999778104	0.359898244041331	0.99999975625662	2.67496121990569	4.9632259152112	1.63299316185545	1.29343401595368
28723	3_36188049_36188056strand:+	2.6411535782315	-1.39746226713566	1.52634867602672	-0.915558999778104	0.359898244041331	0.99999975625662	2.67496121990569	4.9632259152112	1.63299316185545	1.29343401595368
28724	3_44980228_44980235strand:+	2.6411535782315	-1.39746226713566	1.52634867602672	-0.915558999778104	0.359898244041331	0.99999975625662	2.67496121990569	4.9632259152112	1.63299316185545	1.29343401595368
28725	4_89003126_89003133strand:+	2.6411535782315	-1.39746226713566	1.52634867602672	-0.915558999778104	0.359898244041331	0.99999975625662	2.67496121990569	4.9632259152112	1.63299316185545	1.29343401595368
28726	5_104743793_104743800strand:+	2.6411535782315	-1.39746226713566	1.52634867602672	-0.915558999778104	0.359898244041331	0.99999975625662	2.67496121990569	4.9632259152112	1.63299316185545	1.29343401595368
28727	6_13481342_13481349strand:-	2.6411535782315	-1.39746226713566	1.52634867602672	-0.915558999778104	0.359898244041331	0.99999975625662	2.67496121990569	4.9632259152112	1.63299316185545	1.29343401595368
28728	6_23809058_23809065strand:-	2.6411535782315	-1.39746226713566	1.52634867602672	-0.915558999778104	0.359898244041331	0.99999975625662	2.67496121990569	4.9632259152112	1.63299316185545	1.29343401595368
28729	6_72067659_72067666strand:+	2.6411535782315	-1.39746226713566	1.52634867602672	-0.915558999778104	0.359898244041331	0.99999975625662	2.67496121990569	4.9632259152112	1.63299316185545	1.29343401595368
28730	6_73479412_73479419strand:-	2.6411535782315	-1.39746226713566	1.52634867602672	-0.915558999778104	0.359898244041331	0.99999975625662	2.67496121990569	4.9632259152112	1.63299316185545	1.29343401595368
28731	7_114659979_114659986strand:+	2.6411535782315	-1.39746226713566	1.52634867602672	-0.915558999778104	0.359898244041331	0.99999975625662	2.67496121990569	4.9632259152112	1.63299316185545	1.29343401595368
28732	7_86316130_86316137strand:-	2.6411535782315	-1.39746226713566	1.52634867602672	-0.915558999778104	0.359898244041331	0.99999975625662	2.67496121990569	4.9632259152112	1.63299316185545	1.29343401595368
28733	8_107269825_107269832strand:-	2.6411535782315	-1.39746226713566	1.52634867602672	-0.915558999778104	0.359898244041331	0.99999975625662	2.67496121990569	4.9632259152112	1.63299316185545	1.29343401595368
28734	8_17723966_17723973strand:-	2.6411535782315	-1.39746226713566	1.52634867602672	-0.915558999778104	0.359898244041331	0.99999975625662	2.67496121990569	4.9632259152112	1.63299316185545	1.29343401595368
28735	8_6081926_6081933strand:-	2.6411535782315	-1.39746226713566	1.52634867602672	-0.915558999778104	0.359898244041331	0.99999975625662	2.67496121990569	4.9632259152112	1.63299316185545	1.29343401595368
28736	9_11437733_11437740strand:+	2.6411535782315	-1.39746226713566	1.52634867602672	-0.915558999778104	0.359898244041331	0.99999975625662	2.67496121990569	4.9632259152112	1.63299316185545	1.29343401595368
28737	9_33979729_33979736strand:+	2.6411535782315	-1.39746226713566	1.52634867602672	-0.915558999778104	0.359898244041331	0.99999975625662	2.67496121990569	4.9632259152112	1.63299316185545	1.29343401595368
28738	9_76946485_76946492strand:+	2.6411535782315	-1.39746226713566	1.52634867602672	-0.915558999778104	0.359898244041331	0.99999975625662	2.67496121990569	4.9632259152112	1.63299316185545	1.29343401595368
28739	9_94430241_94430248strand:-	2.6411535782315	-1.39746226713566	1.52634867602672	-0.915558999778104	0.359898244041331	0.99999975625662	2.67496121990569	4.9632259152112	1.63299316185545	1.29343401595368
28740	9_97083011_97083018strand:+	2.6411535782315	-1.39746226713566	1.52634867602672	-0.915558999778104	0.359898244041331	0.99999975625662	2.67496121990569	4.9632259152112	1.63299316185545	1.29343401595368
28741	X_101601889_101601896strand:+	2.6411535782315	-1.39746226713566	1.52634867602672	-0.915558999778104	0.359898244041331	0.99999975625662	2.67496121990569	4.9632259152112	1.63299316185545	1.29343401595368
28742	X_20003744_20003751strand:+	2.6411535782315	-1.39746226713566	1.52634867602672	-0.915558999778104	0.359898244041331	0.99999975625662	2.67496121990569	4.9632259152112	1.63299316185545	1.29343401595368
28743	X_9318670_9318677strand:-	2.6411535782315	-1.39746226713566	1.52634867602672	-0.915558999778104	0.359898244041331	0.99999975625662	2.67496121990569	4.9632259152112	1.63299316185545	1.29343401595368
28744	X_93265739_93265746strand:-	2.6411535782315	-1.39746226713566	1.52634867602672	-0.915558999778104	0.359898244041331	0.99999975625662	2.67496121990569	4.9632259152112	1.63299316185545	1.29343401595368
28745	X_9440893_9440900strand:-	2.6411535782315	-1.39746226713566	1.52634867602672	-0.915558999778104	0.359898244041331	0.99999975625662	2.67496121990569	4.9632259152112	1.63299316185545	1.29343401595368
28746	14_105762547_105762554strand:+	4.93402063235151	1.04687140865144	1.14348489997802	0.915509604605672	0.359924162614266	0.99999975625662	2.67496121990569	3.7224194364084	8.16496580927726	5.17373606381471
28747	16_92746815_92746822strand:-	4.93402063235151	1.04687140865144	1.14348489997802	0.915509604605672	0.359924162614266	0.99999975625662	2.67496121990569	3.7224194364084	8.16496580927726	5.17373606381471
28748	18_82390197_82390204strand:-	4.93402063235151	1.04687140865144	1.14348489997802	0.915509604605672	0.359924162614266	0.99999975625662	2.67496121990569	3.7224194364084	8.16496580927726	5.17373606381471
28749	19_48793371_48793378strand:-	4.93402063235151	1.04687140865144	1.14348489997802	0.915509604605672	0.359924162614266	0.99999975625662	2.67496121990569	3.7224194364084	8.16496580927726	5.17373606381471
28750	1_194109936_194109943strand:-	4.93402063235151	1.04687140865144	1.14348489997802	0.915509604605672	0.359924162614266	0.99999975625662	2.67496121990569	3.7224194364084	8.16496580927726	5.17373606381471
28751	1_41266641_41266648strand:+	4.93402063235151	1.04687140865144	1.14348489997802	0.915509604605672	0.359924162614266	0.99999975625662	2.67496121990569	3.7224194364084	8.16496580927726	5.17373606381471
28752	2_78881256_78881263strand:-	4.93402063235151	1.04687140865144	1.14348489997802	0.915509604605672	0.359924162614266	0.99999975625662	2.67496121990569	3.7224194364084	8.16496580927726	5.17373606381471
28753	3_76645901_76645908strand:-	4.93402063235151	1.04687140865144	1.14348489997802	0.915509604605672	0.359924162614266	0.99999975625662	2.67496121990569	3.7224194364084	8.16496580927726	5.17373606381471
28754	3_9049213_9049220strand:+	4.93402063235151	1.04687140865144	1.14348489997802	0.915509604605672	0.359924162614266	0.99999975625662	2.67496121990569	3.7224194364084	8.16496580927726	5.17373606381471
28755	4_46943964_46943971strand:+	4.93402063235151	1.04687140865144	1.14348489997802	0.915509604605672	0.359924162614266	0.99999975625662	2.67496121990569	3.7224194364084	8.16496580927726	5.17373606381471
28756	5_72840965_72840972strand:-	4.93402063235151	1.04687140865144	1.14348489997802	0.915509604605672	0.359924162614266	0.99999975625662	2.67496121990569	3.7224194364084	8.16496580927726	5.17373606381471
28757	6_97704611_97704618strand:-	4.93402063235151	1.04687140865144	1.14348489997802	0.915509604605672	0.359924162614266	0.99999975625662	2.67496121990569	3.7224194364084	8.16496580927726	5.17373606381471
28758	7_36095618_36095625strand:+	4.93402063235151	1.04687140865144	1.14348489997802	0.915509604605672	0.359924162614266	0.99999975625662	2.67496121990569	3.7224194364084	8.16496580927726	5.17373606381471
28759	8_31742400_31742407strand:-	4.93402063235151	1.04687140865144	1.14348489997802	0.915509604605672	0.359924162614266	0.99999975625662	2.67496121990569	3.7224194364084	8.16496580927726	5.17373606381471
28760	8_80901248_80901255strand:+	4.93402063235151	1.04687140865144	1.14348489997802	0.915509604605672	0.359924162614266	0.99999975625662	2.67496121990569	3.7224194364084	8.16496580927726	5.17373606381471
28761	4_152695273_152695280strand:-	5.83611017867842	0.986828387009827	1.07790893558872	0.915502557246038	0.359927860591519	0.99999975625662	6.68740304976422	1.2408064788028	5.71547606649408	9.70075511965258
28762	7_105368021_105368028strand:-	5.83611017867842	0.986828387009827	1.07790893558872	0.915502557246038	0.359927860591519	0.99999975625662	6.68740304976422	1.2408064788028	5.71547606649408	9.70075511965258
28763	10_11900185_11900192strand:+	3.42033134650362	1.31734891597063	1.43910790615634	0.915392730687641	0.359985493217605	0.99999975625662	2.67496121990569	1.2408064788028	6.53197264742181	3.23358503988419
28764	10_12455475_12455482strand:+	3.42033134650362	1.31734891597063	1.43910790615634	0.915392730687641	0.359985493217605	0.99999975625662	2.67496121990569	1.2408064788028	6.53197264742181	3.23358503988419
28765	10_66516994_66517001strand:+	3.42033134650362	1.31734891597063	1.43910790615634	0.915392730687641	0.359985493217605	0.99999975625662	2.67496121990569	1.2408064788028	6.53197264742181	3.23358503988419
28766	10_83489492_83489499strand:-	3.42033134650362	1.31734891597063	1.43910790615634	0.915392730687641	0.359985493217605	0.99999975625662	2.67496121990569	1.2408064788028	6.53197264742181	3.23358503988419
28767	13_26565475_26565482strand:-	3.42033134650362	1.31734891597063	1.43910790615634	0.915392730687641	0.359985493217605	0.99999975625662	2.67496121990569	1.2408064788028	6.53197264742181	3.23358503988419
28768	14_33074528_33074535strand:-	3.42033134650362	1.31734891597063	1.43910790615634	0.915392730687641	0.359985493217605	0.99999975625662	2.67496121990569	1.2408064788028	6.53197264742181	3.23358503988419
28769	16_91051746_91051753strand:+	3.42033134650362	1.31734891597063	1.43910790615634	0.915392730687641	0.359985493217605	0.99999975625662	2.67496121990569	1.2408064788028	6.53197264742181	3.23358503988419
28770	17_27082541_27082548strand:+	3.42033134650362	1.31734891597063	1.43910790615634	0.915392730687641	0.359985493217605	0.99999975625662	2.67496121990569	1.2408064788028	6.53197264742181	3.23358503988419
28771	17_74874337_74874344strand:+	3.42033134650362	1.31734891597063	1.43910790615634	0.915392730687641	0.359985493217605	0.99999975625662	2.67496121990569	1.2408064788028	6.53197264742181	3.23358503988419
28772	18_30360391_30360398strand:+	3.42033134650362	1.31734891597063	1.43910790615634	0.915392730687641	0.359985493217605	0.99999975625662	2.67496121990569	1.2408064788028	6.53197264742181	3.23358503988419
28773	18_58212095_58212102strand:-	3.42033134650362	1.31734891597063	1.43910790615634	0.915392730687641	0.359985493217605	0.99999975625662	2.67496121990569	1.2408064788028	6.53197264742181	3.23358503988419
28774	1_33245961_33245968strand:+	3.42033134650362	1.31734891597063	1.43910790615634	0.915392730687641	0.359985493217605	0.99999975625662	2.67496121990569	1.2408064788028	6.53197264742181	3.23358503988419
28775	1_5513093_5513100strand:+	3.42033134650362	1.31734891597063	1.43910790615634	0.915392730687641	0.359985493217605	0.99999975625662	2.67496121990569	1.2408064788028	6.53197264742181	3.23358503988419
28776	2_12891153_12891160strand:-	3.42033134650362	1.31734891597063	1.43910790615634	0.915392730687641	0.359985493217605	0.99999975625662	2.67496121990569	1.2408064788028	6.53197264742181	3.23358503988419
28777	2_174809822_174809829strand:+	3.42033134650362	1.31734891597063	1.43910790615634	0.915392730687641	0.359985493217605	0.99999975625662	2.67496121990569	1.2408064788028	6.53197264742181	3.23358503988419
28778	2_65570018_65570025strand:+	3.42033134650362	1.31734891597063	1.43910790615634	0.915392730687641	0.359985493217605	0.99999975625662	2.67496121990569	1.2408064788028	6.53197264742181	3.23358503988419
28779	2_88109348_88109355strand:-	3.42033134650362	1.31734891597063	1.43910790615634	0.915392730687641	0.359985493217605	0.99999975625662	2.67496121990569	1.2408064788028	6.53197264742181	3.23358503988419
28780	2_93500811_93500818strand:-	3.42033134650362	1.31734891597063	1.43910790615634	0.915392730687641	0.359985493217605	0.99999975625662	2.67496121990569	1.2408064788028	6.53197264742181	3.23358503988419
28781	3_7487716_7487723strand:-	3.42033134650362	1.31734891597063	1.43910790615634	0.915392730687641	0.359985493217605	0.99999975625662	2.67496121990569	1.2408064788028	6.53197264742181	3.23358503988419
28782	4_156083103_156083110strand:+	3.42033134650362	1.31734891597063	1.43910790615634	0.915392730687641	0.359985493217605	0.99999975625662	2.67496121990569	1.2408064788028	6.53197264742181	3.23358503988419
28783	4_84996930_84996937strand:+	3.42033134650362	1.31734891597063	1.43910790615634	0.915392730687641	0.359985493217605	0.99999975625662	2.67496121990569	1.2408064788028	6.53197264742181	3.23358503988419
28784	4_99824621_99824628strand:-	3.42033134650362	1.31734891597063	1.43910790615634	0.915392730687641	0.359985493217605	0.99999975625662	2.67496121990569	1.2408064788028	6.53197264742181	3.23358503988419
28785	6_113247413_113247420strand:-	3.42033134650362	1.31734891597063	1.43910790615634	0.915392730687641	0.359985493217605	0.99999975625662	2.67496121990569	1.2408064788028	6.53197264742181	3.23358503988419
28786	6_24776398_24776405strand:+	3.42033134650362	1.31734891597063	1.43910790615634	0.915392730687641	0.359985493217605	0.99999975625662	2.67496121990569	1.2408064788028	6.53197264742181	3.23358503988419
28787	8_26546018_26546025strand:+	3.42033134650362	1.31734891597063	1.43910790615634	0.915392730687641	0.359985493217605	0.99999975625662	2.67496121990569	1.2408064788028	6.53197264742181	3.23358503988419
28788	9_3454341_3454348strand:-	3.42033134650362	1.31734891597063	1.43910790615634	0.915392730687641	0.359985493217605	0.99999975625662	2.67496121990569	1.2408064788028	6.53197264742181	3.23358503988419
28789	9_75443335_75443342strand:-	3.42033134650362	1.31734891597063	1.43910790615634	0.915392730687641	0.359985493217605	0.99999975625662	2.67496121990569	1.2408064788028	6.53197264742181	3.23358503988419
28790	9_91832400_91832407strand:-	3.42033134650362	1.31734891597063	1.43910790615634	0.915392730687641	0.359985493217605	0.99999975625662	2.67496121990569	1.2408064788028	6.53197264742181	3.23358503988419
28791	X_16532497_16532504strand:+	3.42033134650362	1.31734891597063	1.43910790615634	0.915392730687641	0.359985493217605	0.99999975625662	2.67496121990569	1.2408064788028	6.53197264742181	3.23358503988419
28792	X_35916238_35916245strand:+	3.42033134650362	1.31734891597063	1.43910790615634	0.915392730687641	0.359985493217605	0.99999975625662	2.67496121990569	1.2408064788028	6.53197264742181	3.23358503988419
28793	12_66424794_66424801strand:+	2.57675490524527	1.60813184896064	1.75682258108613	0.915363831427095	0.360000659367393	0.99999975625662	0	2.4816129576056	6.53197264742181	1.29343401595368
28794	13_35128873_35128880strand:+	2.57675490524527	1.60813184896064	1.75682258108613	0.915363831427095	0.360000659367393	0.99999975625662	0	2.4816129576056	6.53197264742181	1.29343401595368
28795	15_21096638_21096645strand:+	2.57675490524527	1.60813184896064	1.75682258108613	0.915363831427095	0.360000659367393	0.99999975625662	0	2.4816129576056	6.53197264742181	1.29343401595368
28796	16_61965527_61965534strand:+	2.57675490524527	1.60813184896064	1.75682258108613	0.915363831427095	0.360000659367393	0.99999975625662	0	2.4816129576056	6.53197264742181	1.29343401595368
28797	1_174044817_174044824strand:-	2.57675490524527	1.60813184896064	1.75682258108613	0.915363831427095	0.360000659367393	0.99999975625662	0	2.4816129576056	6.53197264742181	1.29343401595368
28798	2_37295031_37295038strand:-	2.57675490524527	1.60813184896064	1.75682258108613	0.915363831427095	0.360000659367393	0.99999975625662	0	2.4816129576056	6.53197264742181	1.29343401595368
28799	4_115289145_115289152strand:-	2.57675490524527	1.60813184896064	1.75682258108613	0.915363831427095	0.360000659367393	0.99999975625662	0	2.4816129576056	6.53197264742181	1.29343401595368
28800	4_121336026_121336033strand:+	2.57675490524527	1.60813184896064	1.75682258108613	0.915363831427095	0.360000659367393	0.99999975625662	0	2.4816129576056	6.53197264742181	1.29343401595368
28801	7_125432722_125432729strand:-	2.57675490524527	1.60813184896064	1.75682258108613	0.915363831427095	0.360000659367393	0.99999975625662	0	2.4816129576056	6.53197264742181	1.29343401595368
28802	8_52496815_52496822strand:+	2.57675490524527	1.60813184896064	1.75682258108613	0.915363831427095	0.360000659367393	0.99999975625662	0	2.4816129576056	6.53197264742181	1.29343401595368
28803	9_110310415_110310422strand:+	2.57675490524527	1.60813184896064	1.75682258108613	0.915363831427095	0.360000659367393	0.99999975625662	0	2.4816129576056	6.53197264742181	1.29343401595368
28804	X_113410045_113410052strand:+	2.57675490524527	1.60813184896064	1.75682258108613	0.915363831427095	0.360000659367393	0.99999975625662	0	2.4816129576056	6.53197264742181	1.29343401595368
28805	X_128054278_128054285strand:+	2.57675490524527	1.60813184896064	1.75682258108613	0.915363831427095	0.360000659367393	0.99999975625662	0	2.4816129576056	6.53197264742181	1.29343401595368
28806	12_9026815_9026822strand:-	2.55626379175606	-1.50323263314731	1.64226149379035	-0.915343043011887	0.360011569244769	0.99999975625662	2.67496121990569	4.9632259152112	0	2.58686803190735
28807	2_81973876_81973883strand:+	2.55626379175606	-1.50323263314731	1.64226149379035	-0.915343043011887	0.360011569244769	0.99999975625662	2.67496121990569	4.9632259152112	0	2.58686803190735
28808	3_35783395_35783402strand:+	2.55626379175606	-1.50323263314731	1.64226149379035	-0.915343043011887	0.360011569244769	0.99999975625662	2.67496121990569	4.9632259152112	0	2.58686803190735
28809	X_136152486_136152493strand:+	2.55626379175606	-1.50323263314731	1.64226149379035	-0.915343043011887	0.360011569244769	0.99999975625662	2.67496121990569	4.9632259152112	0	2.58686803190735
28810	11_52285702_52285709strand:-	7.98335958821543	0.814518633260507	0.889858196165762	0.915335316087574	0.360015624431087	0.99999975625662	6.68740304976422	4.9632259152112	7.34846922834953	12.9343401595368
28811	9_30943052_30943059strand:+	19.1537641944154	0.567188793590003	0.619661508941158	0.915320357011012	0.360023475222681	0.99999975625662	13.3748060995284	17.3712907032392	27.7608837515427	18.1080762233515
28812	18_61783626_61783633strand:+	9.39417480111744	-0.754871812163217	0.824718172405296	-0.915308813872294	0.360029533342326	0.99999975625662	17.387247929387	6.204032394014	8.16496580927726	5.82045307179155
28813	11_118327234_118327241strand:+	21.7570826387796	-0.563647912743292	0.615971920450071	-0.915054556921123	0.360162989799712	0.99999975625662	34.7744958587739	17.3712907032392	12.2474487139159	22.6350952791893
28814	7_128748880_128748887strand:+	7.19240407968833	0.883891223483277	0.965957777809625	0.915041261417824	0.360169969306053	0.99999975625662	2.67496121990569	7.4448388728168	5.71547606649408	12.9343401595368
28815	2_167249105_167249112strand:-	8.79495924970937	-0.785130142782133	0.858133046397487	-0.914928222468734	0.360229312803356	0.99999975625662	17.387247929387	4.9632259152112	5.71547606649408	7.11388708774522
28816	14_63345997_63346004strand:+	9.18255017836714	-0.739329088170468	0.808086860146515	-0.914912894433674	0.360237360229783	0.99999975625662	8.02488365971706	14.8896777456336	7.34846922834953	6.46717007976839
28817	2_33236099_33236106strand:+	8.71198553787353	0.796347832313849	0.870469004278708	0.91484915419099	0.36027082593265	0.99999975625662	5.34992243981138	7.4448388728168	6.53197264742181	15.5212081914441
28818	14_32189192_32189199strand:+	2.65133622214466	1.61781363229657	1.76852474111097	0.914781452975478	0.360306373412435	0.99999975625662	2.67496121990569	0	0.816496580927726	7.11388708774522
28819	14_69508774_69508781strand:+	2.65133622214466	1.61781363229657	1.76852474111097	0.914781452975478	0.360306373412435	0.99999975625662	2.67496121990569	0	0.816496580927726	7.11388708774522
28820	5_33968326_33968333strand:+	2.65133622214466	1.61781363229657	1.76852474111097	0.914781452975478	0.360306373412435	0.99999975625662	2.67496121990569	0	0.816496580927726	7.11388708774522
28821	18_23836511_23836518strand:-	9.8945080727561	-0.710937991741912	0.777203433615953	-0.914738614102952	0.360328867705036	0.99999975625662	14.7122867094813	9.92645183042239	6.53197264742181	8.4073211036989
28822	4_66369923_66369930strand:+	9.8945080727561	-0.710937991741912	0.777203433615953	-0.914738614102952	0.360328867705036	0.99999975625662	14.7122867094813	9.92645183042239	6.53197264742181	8.4073211036989
28823	2_69105622_69105629strand:+	8.65347243280497	0.784856680173283	0.858045719892831	0.914702634110582	0.360347761144693	0.99999975625662	4.01244182985853	8.68564535161959	8.98146239020499	12.9343401595368
28824	3_118505849_118505856strand:-	8.65347243280497	0.784856680173283	0.858045719892831	0.914702634110582	0.360347761144693	0.99999975625662	4.01244182985853	8.68564535161959	8.98146239020499	12.9343401595368
28825	5_119333015_119333022strand:-	9.83010279535024	-0.72129780967438	0.788609286195086	-0.914645341236758	0.360377847466558	0.99999975625662	10.6998448796228	13.6488712668308	9.79795897113271	5.17373606381471
28826	12_77567659_77567666strand:+	5.01670227020758	1.05457727684671	1.15316756927543	0.914504799601101	0.360451657055275	0.99999975625662	5.34992243981138	1.2408064788028	5.71547606649408	7.76060409572206
28827	13_32668745_32668752strand:-	5.01670227020758	1.05457727684671	1.15316756927543	0.914504799601101	0.360451657055275	0.99999975625662	5.34992243981138	1.2408064788028	5.71547606649408	7.76060409572206
28828	19_33237495_33237502strand:+	5.01670227020758	1.05457727684671	1.15316756927543	0.914504799601101	0.360451657055275	0.99999975625662	5.34992243981138	1.2408064788028	5.71547606649408	7.76060409572206
28829	1_158632085_158632092strand:+	5.01670227020758	1.05457727684671	1.15316756927543	0.914504799601101	0.360451657055275	0.99999975625662	5.34992243981138	1.2408064788028	5.71547606649408	7.76060409572206
28830	1_163058546_163058553strand:+	5.01670227020758	1.05457727684671	1.15316756927543	0.914504799601101	0.360451657055275	0.99999975625662	5.34992243981138	1.2408064788028	5.71547606649408	7.76060409572206
28831	2_9990300_9990307strand:-	5.01670227020758	1.05457727684671	1.15316756927543	0.914504799601101	0.360451657055275	0.99999975625662	5.34992243981138	1.2408064788028	5.71547606649408	7.76060409572206
28832	6_21664173_21664180strand:-	5.01670227020758	1.05457727684671	1.15316756927543	0.914504799601101	0.360451657055275	0.99999975625662	5.34992243981138	1.2408064788028	5.71547606649408	7.76060409572206
28833	7_111220740_111220747strand:-	5.01670227020758	1.05457727684671	1.15316756927543	0.914504799601101	0.360451657055275	0.99999975625662	5.34992243981138	1.2408064788028	5.71547606649408	7.76060409572206
28834	10_14815699_14815706strand:+	2.51603365155734	1.52804183505747	1.67090564009108	0.914499178406133	0.360454609389064	0.99999975625662	1.33748060995284	1.2408064788028	4.89897948556636	2.58686803190735
28835	10_36526200_36526207strand:+	2.51603365155734	1.52804183505747	1.67090564009108	0.914499178406133	0.360454609389064	0.99999975625662	1.33748060995284	1.2408064788028	4.89897948556636	2.58686803190735
28836	11_12565232_12565239strand:-	2.51603365155734	1.52804183505747	1.67090564009108	0.914499178406133	0.360454609389064	0.99999975625662	1.33748060995284	1.2408064788028	4.89897948556636	2.58686803190735
28837	13_16453381_16453388strand:-	2.51603365155734	1.52804183505747	1.67090564009108	0.914499178406133	0.360454609389064	0.99999975625662	1.33748060995284	1.2408064788028	4.89897948556636	2.58686803190735
28838	13_27554603_27554610strand:+	2.51603365155734	1.52804183505747	1.67090564009108	0.914499178406133	0.360454609389064	0.99999975625662	1.33748060995284	1.2408064788028	4.89897948556636	2.58686803190735
28839	13_50914505_50914512strand:-	2.51603365155734	1.52804183505747	1.67090564009108	0.914499178406133	0.360454609389064	0.99999975625662	1.33748060995284	1.2408064788028	4.89897948556636	2.58686803190735
28840	13_69278373_69278380strand:-	2.51603365155734	1.52804183505747	1.67090564009108	0.914499178406133	0.360454609389064	0.99999975625662	1.33748060995284	1.2408064788028	4.89897948556636	2.58686803190735
28841	14_11258778_11258785strand:+	2.51603365155734	1.52804183505747	1.67090564009108	0.914499178406133	0.360454609389064	0.99999975625662	1.33748060995284	1.2408064788028	4.89897948556636	2.58686803190735
28842	14_26673106_26673113strand:-	2.51603365155734	1.52804183505747	1.67090564009108	0.914499178406133	0.360454609389064	0.99999975625662	1.33748060995284	1.2408064788028	4.89897948556636	2.58686803190735
28843	14_51698679_51698686strand:-	2.51603365155734	1.52804183505747	1.67090564009108	0.914499178406133	0.360454609389064	0.99999975625662	1.33748060995284	1.2408064788028	4.89897948556636	2.58686803190735
28844	15_32313847_32313854strand:+	2.51603365155734	1.52804183505747	1.67090564009108	0.914499178406133	0.360454609389064	0.99999975625662	1.33748060995284	1.2408064788028	4.89897948556636	2.58686803190735
28845	15_63389538_63389545strand:+	2.51603365155734	1.52804183505747	1.67090564009108	0.914499178406133	0.360454609389064	0.99999975625662	1.33748060995284	1.2408064788028	4.89897948556636	2.58686803190735
28846	16_58129195_58129202strand:-	2.51603365155734	1.52804183505747	1.67090564009108	0.914499178406133	0.360454609389064	0.99999975625662	1.33748060995284	1.2408064788028	4.89897948556636	2.58686803190735
28847	16_78868050_78868057strand:-	2.51603365155734	1.52804183505747	1.67090564009108	0.914499178406133	0.360454609389064	0.99999975625662	1.33748060995284	1.2408064788028	4.89897948556636	2.58686803190735
28848	17_36441682_36441689strand:-	2.51603365155734	1.52804183505747	1.67090564009108	0.914499178406133	0.360454609389064	0.99999975625662	1.33748060995284	1.2408064788028	4.89897948556636	2.58686803190735
28849	17_40795530_40795537strand:-	2.51603365155734	1.52804183505747	1.67090564009108	0.914499178406133	0.360454609389064	0.99999975625662	1.33748060995284	1.2408064788028	4.89897948556636	2.58686803190735
28850	18_5876218_5876225strand:-	2.51603365155734	1.52804183505747	1.67090564009108	0.914499178406133	0.360454609389064	0.99999975625662	1.33748060995284	1.2408064788028	4.89897948556636	2.58686803190735
28851	18_61865304_61865311strand:+	2.51603365155734	1.52804183505747	1.67090564009108	0.914499178406133	0.360454609389064	0.99999975625662	1.33748060995284	1.2408064788028	4.89897948556636	2.58686803190735
28852	18_86265896_86265903strand:-	2.51603365155734	1.52804183505747	1.67090564009108	0.914499178406133	0.360454609389064	0.99999975625662	1.33748060995284	1.2408064788028	4.89897948556636	2.58686803190735
28853	19_50851546_50851553strand:-	2.51603365155734	1.52804183505747	1.67090564009108	0.914499178406133	0.360454609389064	0.99999975625662	1.33748060995284	1.2408064788028	4.89897948556636	2.58686803190735
28854	1_144858504_144858511strand:+	2.51603365155734	1.52804183505747	1.67090564009108	0.914499178406133	0.360454609389064	0.99999975625662	1.33748060995284	1.2408064788028	4.89897948556636	2.58686803190735
28855	1_19860305_19860312strand:-	2.51603365155734	1.52804183505747	1.67090564009108	0.914499178406133	0.360454609389064	0.99999975625662	1.33748060995284	1.2408064788028	4.89897948556636	2.58686803190735
28856	1_67188065_67188072strand:-	2.51603365155734	1.52804183505747	1.67090564009108	0.914499178406133	0.360454609389064	0.99999975625662	1.33748060995284	1.2408064788028	4.89897948556636	2.58686803190735
28857	2_42242293_42242300strand:-	2.51603365155734	1.52804183505747	1.67090564009108	0.914499178406133	0.360454609389064	0.99999975625662	1.33748060995284	1.2408064788028	4.89897948556636	2.58686803190735
28858	2_4768258_4768265strand:-	2.51603365155734	1.52804183505747	1.67090564009108	0.914499178406133	0.360454609389064	0.99999975625662	1.33748060995284	1.2408064788028	4.89897948556636	2.58686803190735
28859	2_78492406_78492413strand:-	2.51603365155734	1.52804183505747	1.67090564009108	0.914499178406133	0.360454609389064	0.99999975625662	1.33748060995284	1.2408064788028	4.89897948556636	2.58686803190735
28860	3_10717852_10717859strand:-	2.51603365155734	1.52804183505747	1.67090564009108	0.914499178406133	0.360454609389064	0.99999975625662	1.33748060995284	1.2408064788028	4.89897948556636	2.58686803190735
28861	4_108549574_108549581strand:-	2.51603365155734	1.52804183505747	1.67090564009108	0.914499178406133	0.360454609389064	0.99999975625662	1.33748060995284	1.2408064788028	4.89897948556636	2.58686803190735
28862	4_125807744_125807751strand:-	2.51603365155734	1.52804183505747	1.67090564009108	0.914499178406133	0.360454609389064	0.99999975625662	1.33748060995284	1.2408064788028	4.89897948556636	2.58686803190735
28863	4_130254424_130254431strand:+	2.51603365155734	1.52804183505747	1.67090564009108	0.914499178406133	0.360454609389064	0.99999975625662	1.33748060995284	1.2408064788028	4.89897948556636	2.58686803190735
28864	4_51076204_51076211strand:-	2.51603365155734	1.52804183505747	1.67090564009108	0.914499178406133	0.360454609389064	0.99999975625662	1.33748060995284	1.2408064788028	4.89897948556636	2.58686803190735
28865	4_95309389_95309396strand:-	2.51603365155734	1.52804183505747	1.67090564009108	0.914499178406133	0.360454609389064	0.99999975625662	1.33748060995284	1.2408064788028	4.89897948556636	2.58686803190735
28866	5_124601346_124601353strand:+	2.51603365155734	1.52804183505747	1.67090564009108	0.914499178406133	0.360454609389064	0.99999975625662	1.33748060995284	1.2408064788028	4.89897948556636	2.58686803190735
28867	5_80026446_80026453strand:+	2.51603365155734	1.52804183505747	1.67090564009108	0.914499178406133	0.360454609389064	0.99999975625662	1.33748060995284	1.2408064788028	4.89897948556636	2.58686803190735
28868	6_10997857_10997864strand:+	2.51603365155734	1.52804183505747	1.67090564009108	0.914499178406133	0.360454609389064	0.99999975625662	1.33748060995284	1.2408064788028	4.89897948556636	2.58686803190735
28869	6_11901552_11901559strand:-	2.51603365155734	1.52804183505747	1.67090564009108	0.914499178406133	0.360454609389064	0.99999975625662	1.33748060995284	1.2408064788028	4.89897948556636	2.58686803190735
28870	6_12101278_12101285strand:+	2.51603365155734	1.52804183505747	1.67090564009108	0.914499178406133	0.360454609389064	0.99999975625662	1.33748060995284	1.2408064788028	4.89897948556636	2.58686803190735
28871	6_17296000_17296007strand:+	2.51603365155734	1.52804183505747	1.67090564009108	0.914499178406133	0.360454609389064	0.99999975625662	1.33748060995284	1.2408064788028	4.89897948556636	2.58686803190735
28872	6_25181980_25181987strand:+	2.51603365155734	1.52804183505747	1.67090564009108	0.914499178406133	0.360454609389064	0.99999975625662	1.33748060995284	1.2408064788028	4.89897948556636	2.58686803190735
28873	6_40591834_40591841strand:+	2.51603365155734	1.52804183505747	1.67090564009108	0.914499178406133	0.360454609389064	0.99999975625662	1.33748060995284	1.2408064788028	4.89897948556636	2.58686803190735
28874	7_105829487_105829494strand:-	2.51603365155734	1.52804183505747	1.67090564009108	0.914499178406133	0.360454609389064	0.99999975625662	1.33748060995284	1.2408064788028	4.89897948556636	2.58686803190735
28875	7_41177440_41177447strand:+	2.51603365155734	1.52804183505747	1.67090564009108	0.914499178406133	0.360454609389064	0.99999975625662	1.33748060995284	1.2408064788028	4.89897948556636	2.58686803190735
28876	7_66654317_66654324strand:+	2.51603365155734	1.52804183505747	1.67090564009108	0.914499178406133	0.360454609389064	0.99999975625662	1.33748060995284	1.2408064788028	4.89897948556636	2.58686803190735
28877	7_83320707_83320714strand:-	2.51603365155734	1.52804183505747	1.67090564009108	0.914499178406133	0.360454609389064	0.99999975625662	1.33748060995284	1.2408064788028	4.89897948556636	2.58686803190735
28878	8_115508472_115508479strand:-	2.51603365155734	1.52804183505747	1.67090564009108	0.914499178406133	0.360454609389064	0.99999975625662	1.33748060995284	1.2408064788028	4.89897948556636	2.58686803190735
28879	8_51048593_51048600strand:+	2.51603365155734	1.52804183505747	1.67090564009108	0.914499178406133	0.360454609389064	0.99999975625662	1.33748060995284	1.2408064788028	4.89897948556636	2.58686803190735
28880	9_102932952_102932959strand:+	2.51603365155734	1.52804183505747	1.67090564009108	0.914499178406133	0.360454609389064	0.99999975625662	1.33748060995284	1.2408064788028	4.89897948556636	2.58686803190735
28881	9_104302964_104302971strand:-	2.51603365155734	1.52804183505747	1.67090564009108	0.914499178406133	0.360454609389064	0.99999975625662	1.33748060995284	1.2408064788028	4.89897948556636	2.58686803190735
28882	9_67646015_67646022strand:+	2.51603365155734	1.52804183505747	1.67090564009108	0.914499178406133	0.360454609389064	0.99999975625662	1.33748060995284	1.2408064788028	4.89897948556636	2.58686803190735
28883	9_7227868_7227875strand:+	2.51603365155734	1.52804183505747	1.67090564009108	0.914499178406133	0.360454609389064	0.99999975625662	1.33748060995284	1.2408064788028	4.89897948556636	2.58686803190735
28884	9_90020619_90020626strand:+	2.51603365155734	1.52804183505747	1.67090564009108	0.914499178406133	0.360454609389064	0.99999975625662	1.33748060995284	1.2408064788028	4.89897948556636	2.58686803190735
28885	X_129899101_129899108strand:+	2.51603365155734	1.52804183505747	1.67090564009108	0.914499178406133	0.360454609389064	0.99999975625662	1.33748060995284	1.2408064788028	4.89897948556636	2.58686803190735
28886	X_17530984_17530991strand:-	2.51603365155734	1.52804183505747	1.67090564009108	0.914499178406133	0.360454609389064	0.99999975625662	1.33748060995284	1.2408064788028	4.89897948556636	2.58686803190735
28887	X_44702189_44702196strand:+	2.51603365155734	1.52804183505747	1.67090564009108	0.914499178406133	0.360454609389064	0.99999975625662	1.33748060995284	1.2408064788028	4.89897948556636	2.58686803190735
28888	X_45239564_45239571strand:-	2.51603365155734	1.52804183505747	1.67090564009108	0.914499178406133	0.360454609389064	0.99999975625662	1.33748060995284	1.2408064788028	4.89897948556636	2.58686803190735
28889	X_60369560_60369567strand:+	2.51603365155734	1.52804183505747	1.67090564009108	0.914499178406133	0.360454609389064	0.99999975625662	1.33748060995284	1.2408064788028	4.89897948556636	2.58686803190735
28890	15_78407974_78407981strand:-	9.54538593963834	0.753009044268207	0.823461272926841	0.914443786277617	0.360483702956529	0.99999975625662	9.36236426966991	4.9632259152112	8.98146239020499	14.8744911834673
28891	13_34502386_34502393strand:-	10.1569856791593	0.721910874361608	0.789461587519442	0.914434452257412	0.360488605602278	0.99999975625662	5.34992243981138	9.92645183042239	13.0639452948436	12.2876231515599
28892	13_80500397_80500404strand:+	4.03262766052872	-1.2037090210798	1.31634593859149	-0.914432130483712	0.360489825108383	0.99999975625662	1.33748060995284	9.92645183042239	1.63299316185545	3.23358503988419
28893	18_26922235_26922242strand:+	4.03262766052872	-1.2037090210798	1.31634593859149	-0.914432130483712	0.360489825108383	0.99999975625662	1.33748060995284	9.92645183042239	1.63299316185545	3.23358503988419
28894	2_91566892_91566899strand:+	4.03262766052872	-1.2037090210798	1.31634593859149	-0.914432130483712	0.360489825108383	0.99999975625662	1.33748060995284	9.92645183042239	1.63299316185545	3.23358503988419
28895	3_104366493_104366500strand:-	4.03262766052872	-1.2037090210798	1.31634593859149	-0.914432130483712	0.360489825108383	0.99999975625662	1.33748060995284	9.92645183042239	1.63299316185545	3.23358503988419
28896	5_69258319_69258326strand:-	4.03262766052872	-1.2037090210798	1.31634593859149	-0.914432130483712	0.360489825108383	0.99999975625662	1.33748060995284	9.92645183042239	1.63299316185545	3.23358503988419
28897	8_26029186_26029193strand:+	4.03262766052872	-1.2037090210798	1.31634593859149	-0.914432130483712	0.360489825108383	0.99999975625662	1.33748060995284	9.92645183042239	1.63299316185545	3.23358503988419
28898	4_8954726_8954733strand:-	13.6908949776501	0.683241990471598	0.747181475032455	0.914425763087769	0.36049316958122	0.99999975625662	17.387247929387	3.7224194364084	18.7794213613377	14.8744911834673
28899	16_18643893_18643900strand:-	8.11734592760146	-0.781705436557294	0.854931092922718	-0.914349054594458	0.360533462225048	0.99999975625662	10.6998448796228	9.92645183042239	4.08248290463863	7.76060409572206
28900	18_57275623_57275630strand:-	8.11734592760146	-0.781705436557294	0.854931092922718	-0.914349054594458	0.360533462225048	0.99999975625662	10.6998448796228	9.92645183042239	4.08248290463863	7.76060409572206
28901	2_170810448_170810455strand:-	8.11734592760146	-0.781705436557294	0.854931092922718	-0.914349054594458	0.360533462225048	0.99999975625662	10.6998448796228	9.92645183042239	4.08248290463863	7.76060409572206
28902	4_44970721_44970728strand:-	8.11734592760146	-0.781705436557294	0.854931092922718	-0.914349054594458	0.360533462225048	0.99999975625662	10.6998448796228	9.92645183042239	4.08248290463863	7.76060409572206
28903	6_6183324_6183331strand:+	8.11734592760146	-0.781705436557294	0.854931092922718	-0.914349054594458	0.360533462225048	0.99999975625662	10.6998448796228	9.92645183042239	4.08248290463863	7.76060409572206
28904	15_103180628_103180635strand:-	4.81119898094291	-1.05163948152056	1.15029709294261	-0.914232929886253	0.360594464388036	0.99999975625662	9.36236426966991	3.7224194364084	1.63299316185545	4.52701905583787
28905	1_123474725_123474732strand:-	4.81119898094291	-1.05163948152056	1.15029709294261	-0.914232929886253	0.360594464388036	0.99999975625662	9.36236426966991	3.7224194364084	1.63299316185545	4.52701905583787
28906	2_41073371_41073378strand:+	4.81119898094291	-1.05163948152056	1.15029709294261	-0.914232929886253	0.360594464388036	0.99999975625662	9.36236426966991	3.7224194364084	1.63299316185545	4.52701905583787
28907	1_46790667_46790674strand:-	5.18640572148777	-1.01125524653984	1.1062548986686	-0.914124988514766	0.360651173521721	0.99999975625662	4.01244182985853	9.92645183042239	1.63299316185545	5.17373606381471
28908	2_159033481_159033488strand:+	5.18640572148777	-1.01125524653984	1.1062548986686	-0.914124988514766	0.360651173521721	0.99999975625662	4.01244182985853	9.92645183042239	1.63299316185545	5.17373606381471
28909	5_130106064_130106071strand:+	5.18640572148777	-1.01125524653984	1.1062548986686	-0.914124988514766	0.360651173521721	0.99999975625662	4.01244182985853	9.92645183042239	1.63299316185545	5.17373606381471
28910	18_10867193_10867200strand:-	9.87033953996858	-0.707195421314877	0.773743307620049	-0.913992294796234	0.36072089445812	0.99999975625662	13.3748060995284	11.1672583092252	6.53197264742181	8.4073211036989
28911	11_31610022_31610029strand:+	6.49604698377443	0.897060563738002	0.981517612531772	0.91395258962708	0.36074175829191	0.99999975625662	5.34992243981138	3.7224194364084	9.79795897113271	7.11388708774522
28912	13_6538017_6538024strand:-	6.49604698377443	0.897060563738002	0.981517612531772	0.91395258962708	0.36074175829191	0.99999975625662	5.34992243981138	3.7224194364084	9.79795897113271	7.11388708774522
28913	19_21498398_21498405strand:+	6.49604698377443	0.897060563738002	0.981517612531772	0.91395258962708	0.36074175829191	0.99999975625662	5.34992243981138	3.7224194364084	9.79795897113271	7.11388708774522
28914	7_126515512_126515519strand:-	6.49604698377443	0.897060563738002	0.981517612531772	0.91395258962708	0.36074175829191	0.99999975625662	5.34992243981138	3.7224194364084	9.79795897113271	7.11388708774522
28915	8_123395525_123395532strand:-	6.49604698377443	0.897060563738002	0.981517612531772	0.91395258962708	0.36074175829191	0.99999975625662	5.34992243981138	3.7224194364084	9.79795897113271	7.11388708774522
28916	9_71959278_71959285strand:-	9.67639143423019	-0.749685407014849	0.820363060635175	-0.913845884813971	0.360797832110146	0.99999975625662	12.0373254895756	12.408064788028	3.2659863237109	10.9941891356063
28917	4_77130015_77130022strand:+	6.81206465414173	-0.895612316634275	0.980057462159107	-0.913836536340639	0.360802745031858	0.99999975625662	6.68740304976422	11.1672583092252	1.63299316185545	7.76060409572206
28918	6_39373424_39373431strand:-	9.43264359665747	0.771238899976199	0.844005727728377	0.913783964537743	0.360830373977266	0.99999975625662	2.67496121990569	11.1672583092252	12.2474487139159	11.6409061435831
28919	14_34964506_34964513strand:+	10.8915038011547	0.699037273336595	0.765049333705508	0.913715289379857	0.360866467989588	0.99999975625662	6.68740304976422	9.92645183042239	11.4309521329882	15.5212081914441
28920	3_28531128_28531135strand:-	12.0803991305696	0.734712290923447	0.804114220738799	0.913691453247043	0.36087899621757	0.99999975625662	13.3748060995284	4.9632259152112	7.34846922834953	22.6350952791893
28921	11_113336990_113336997strand:-	7.09679471869288	-0.828531449748783	0.906813584900126	-0.91367339830935	0.360888486041541	0.99999975625662	10.6998448796228	7.4448388728168	5.71547606649408	4.52701905583787
28922	17_24528806_24528813strand:-	7.09679471869288	-0.828531449748783	0.906813584900126	-0.91367339830935	0.360888486041541	0.99999975625662	10.6998448796228	7.4448388728168	5.71547606649408	4.52701905583787
28923	5_138183380_138183387strand:-	7.09679471869288	-0.828531449748783	0.906813584900126	-0.91367339830935	0.360888486041541	0.99999975625662	10.6998448796228	7.4448388728168	5.71547606649408	4.52701905583787
28924	8_105609480_105609487strand:-	7.09679471869288	-0.828531449748783	0.906813584900126	-0.91367339830935	0.360888486041541	0.99999975625662	10.6998448796228	7.4448388728168	5.71547606649408	4.52701905583787
28925	9_43638862_43638869strand:+	7.09679471869288	-0.828531449748783	0.906813584900126	-0.91367339830935	0.360888486041541	0.99999975625662	10.6998448796228	7.4448388728168	5.71547606649408	4.52701905583787
28926	12_117471763_117471770strand:-	5.73515218037214	0.959301432420974	1.05001617314128	0.91360633955864	0.360923734043784	0.99999975625662	5.34992243981138	2.4816129576056	7.34846922834953	7.76060409572206
28927	14_49421861_49421868strand:-	5.73515218037214	0.959301432420974	1.05001617314128	0.91360633955864	0.360923734043784	0.99999975625662	5.34992243981138	2.4816129576056	7.34846922834953	7.76060409572206
28928	19_3346200_3346207strand:+	5.73515218037214	0.959301432420974	1.05001617314128	0.91360633955864	0.360923734043784	0.99999975625662	5.34992243981138	2.4816129576056	7.34846922834953	7.76060409572206
28929	1_7011011_7011018strand:-	5.73515218037214	0.959301432420974	1.05001617314128	0.91360633955864	0.360923734043784	0.99999975625662	5.34992243981138	2.4816129576056	7.34846922834953	7.76060409572206
28930	3_26000475_26000482strand:+	5.73515218037214	0.959301432420974	1.05001617314128	0.91360633955864	0.360923734043784	0.99999975625662	5.34992243981138	2.4816129576056	7.34846922834953	7.76060409572206
28931	3_96915597_96915604strand:-	5.73515218037214	0.959301432420974	1.05001617314128	0.91360633955864	0.360923734043784	0.99999975625662	5.34992243981138	2.4816129576056	7.34846922834953	7.76060409572206
28932	5_130193185_130193192strand:+	5.73515218037214	0.959301432420974	1.05001617314128	0.91360633955864	0.360923734043784	0.99999975625662	5.34992243981138	2.4816129576056	7.34846922834953	7.76060409572206
28933	6_97281008_97281015strand:-	5.73515218037214	0.959301432420974	1.05001617314128	0.91360633955864	0.360923734043784	0.99999975625662	5.34992243981138	2.4816129576056	7.34846922834953	7.76060409572206
28934	10_43141700_43141707strand:-	3.35371792047839	1.31382892470611	1.4381063386322	0.913582597762352	0.360936213930331	0.99999975625662	1.33748060995284	2.4816129576056	5.71547606649408	3.88030204786103
28935	10_47162430_47162437strand:-	3.35371792047839	1.31382892470611	1.4381063386322	0.913582597762352	0.360936213930331	0.99999975625662	1.33748060995284	2.4816129576056	5.71547606649408	3.88030204786103
28936	11_62276217_62276224strand:-	3.35371792047839	1.31382892470611	1.4381063386322	0.913582597762352	0.360936213930331	0.99999975625662	1.33748060995284	2.4816129576056	5.71547606649408	3.88030204786103
28937	12_54243306_54243313strand:+	3.35371792047839	1.31382892470611	1.4381063386322	0.913582597762352	0.360936213930331	0.99999975625662	1.33748060995284	2.4816129576056	5.71547606649408	3.88030204786103
28938	13_10743546_10743553strand:+	3.35371792047839	1.31382892470611	1.4381063386322	0.913582597762352	0.360936213930331	0.99999975625662	1.33748060995284	2.4816129576056	5.71547606649408	3.88030204786103
28939	13_21040995_21041002strand:+	3.35371792047839	1.31382892470611	1.4381063386322	0.913582597762352	0.360936213930331	0.99999975625662	1.33748060995284	2.4816129576056	5.71547606649408	3.88030204786103
28940	13_28909213_28909220strand:+	3.35371792047839	1.31382892470611	1.4381063386322	0.913582597762352	0.360936213930331	0.99999975625662	1.33748060995284	2.4816129576056	5.71547606649408	3.88030204786103
28941	14_52793742_52793749strand:-	3.35371792047839	1.31382892470611	1.4381063386322	0.913582597762352	0.360936213930331	0.99999975625662	1.33748060995284	2.4816129576056	5.71547606649408	3.88030204786103
28942	15_94146327_94146334strand:+	3.35371792047839	1.31382892470611	1.4381063386322	0.913582597762352	0.360936213930331	0.99999975625662	1.33748060995284	2.4816129576056	5.71547606649408	3.88030204786103
28943	15_96364316_96364323strand:+	3.35371792047839	1.31382892470611	1.4381063386322	0.913582597762352	0.360936213930331	0.99999975625662	1.33748060995284	2.4816129576056	5.71547606649408	3.88030204786103
28944	16_42648180_42648187strand:+	3.35371792047839	1.31382892470611	1.4381063386322	0.913582597762352	0.360936213930331	0.99999975625662	1.33748060995284	2.4816129576056	5.71547606649408	3.88030204786103
28945	16_73497374_73497381strand:+	3.35371792047839	1.31382892470611	1.4381063386322	0.913582597762352	0.360936213930331	0.99999975625662	1.33748060995284	2.4816129576056	5.71547606649408	3.88030204786103
28946	18_38830701_38830708strand:+	3.35371792047839	1.31382892470611	1.4381063386322	0.913582597762352	0.360936213930331	0.99999975625662	1.33748060995284	2.4816129576056	5.71547606649408	3.88030204786103
28947	18_75781888_75781895strand:+	3.35371792047839	1.31382892470611	1.4381063386322	0.913582597762352	0.360936213930331	0.99999975625662	1.33748060995284	2.4816129576056	5.71547606649408	3.88030204786103
28948	19_16454962_16454969strand:+	3.35371792047839	1.31382892470611	1.4381063386322	0.913582597762352	0.360936213930331	0.99999975625662	1.33748060995284	2.4816129576056	5.71547606649408	3.88030204786103
28949	19_8764121_8764128strand:-	3.35371792047839	1.31382892470611	1.4381063386322	0.913582597762352	0.360936213930331	0.99999975625662	1.33748060995284	2.4816129576056	5.71547606649408	3.88030204786103
28950	1_59778608_59778615strand:+	3.35371792047839	1.31382892470611	1.4381063386322	0.913582597762352	0.360936213930331	0.99999975625662	1.33748060995284	2.4816129576056	5.71547606649408	3.88030204786103
28951	2_128018246_128018253strand:-	3.35371792047839	1.31382892470611	1.4381063386322	0.913582597762352	0.360936213930331	0.99999975625662	1.33748060995284	2.4816129576056	5.71547606649408	3.88030204786103
28952	2_83658088_83658095strand:-	3.35371792047839	1.31382892470611	1.4381063386322	0.913582597762352	0.360936213930331	0.99999975625662	1.33748060995284	2.4816129576056	5.71547606649408	3.88030204786103
28953	3_105396052_105396059strand:+	3.35371792047839	1.31382892470611	1.4381063386322	0.913582597762352	0.360936213930331	0.99999975625662	1.33748060995284	2.4816129576056	5.71547606649408	3.88030204786103
28954	3_116761975_116761982strand:-	3.35371792047839	1.31382892470611	1.4381063386322	0.913582597762352	0.360936213930331	0.99999975625662	1.33748060995284	2.4816129576056	5.71547606649408	3.88030204786103
28955	3_33301546_33301553strand:+	3.35371792047839	1.31382892470611	1.4381063386322	0.913582597762352	0.360936213930331	0.99999975625662	1.33748060995284	2.4816129576056	5.71547606649408	3.88030204786103
28956	4_102879466_102879473strand:+	3.35371792047839	1.31382892470611	1.4381063386322	0.913582597762352	0.360936213930331	0.99999975625662	1.33748060995284	2.4816129576056	5.71547606649408	3.88030204786103
28957	4_27364272_27364279strand:-	3.35371792047839	1.31382892470611	1.4381063386322	0.913582597762352	0.360936213930331	0.99999975625662	1.33748060995284	2.4816129576056	5.71547606649408	3.88030204786103
28958	4_77352865_77352872strand:-	3.35371792047839	1.31382892470611	1.4381063386322	0.913582597762352	0.360936213930331	0.99999975625662	1.33748060995284	2.4816129576056	5.71547606649408	3.88030204786103
28959	5_118623161_118623168strand:+	3.35371792047839	1.31382892470611	1.4381063386322	0.913582597762352	0.360936213930331	0.99999975625662	1.33748060995284	2.4816129576056	5.71547606649408	3.88030204786103
28960	5_12944305_12944312strand:-	3.35371792047839	1.31382892470611	1.4381063386322	0.913582597762352	0.360936213930331	0.99999975625662	1.33748060995284	2.4816129576056	5.71547606649408	3.88030204786103
28961	5_12993074_12993081strand:+	3.35371792047839	1.31382892470611	1.4381063386322	0.913582597762352	0.360936213930331	0.99999975625662	1.33748060995284	2.4816129576056	5.71547606649408	3.88030204786103
28962	5_149077616_149077623strand:+	3.35371792047839	1.31382892470611	1.4381063386322	0.913582597762352	0.360936213930331	0.99999975625662	1.33748060995284	2.4816129576056	5.71547606649408	3.88030204786103
28963	5_21340287_21340294strand:+	3.35371792047839	1.31382892470611	1.4381063386322	0.913582597762352	0.360936213930331	0.99999975625662	1.33748060995284	2.4816129576056	5.71547606649408	3.88030204786103
28964	5_36317144_36317151strand:+	3.35371792047839	1.31382892470611	1.4381063386322	0.913582597762352	0.360936213930331	0.99999975625662	1.33748060995284	2.4816129576056	5.71547606649408	3.88030204786103
28965	5_6698615_6698622strand:-	3.35371792047839	1.31382892470611	1.4381063386322	0.913582597762352	0.360936213930331	0.99999975625662	1.33748060995284	2.4816129576056	5.71547606649408	3.88030204786103
28966	5_83604617_83604624strand:+	3.35371792047839	1.31382892470611	1.4381063386322	0.913582597762352	0.360936213930331	0.99999975625662	1.33748060995284	2.4816129576056	5.71547606649408	3.88030204786103
28967	6_6077872_6077879strand:+	3.35371792047839	1.31382892470611	1.4381063386322	0.913582597762352	0.360936213930331	0.99999975625662	1.33748060995284	2.4816129576056	5.71547606649408	3.88030204786103
28968	7_35618901_35618908strand:-	3.35371792047839	1.31382892470611	1.4381063386322	0.913582597762352	0.360936213930331	0.99999975625662	1.33748060995284	2.4816129576056	5.71547606649408	3.88030204786103
28969	7_67915782_67915789strand:-	3.35371792047839	1.31382892470611	1.4381063386322	0.913582597762352	0.360936213930331	0.99999975625662	1.33748060995284	2.4816129576056	5.71547606649408	3.88030204786103
28970	8_17732178_17732185strand:-	3.35371792047839	1.31382892470611	1.4381063386322	0.913582597762352	0.360936213930331	0.99999975625662	1.33748060995284	2.4816129576056	5.71547606649408	3.88030204786103
28971	8_9190513_9190520strand:+	3.35371792047839	1.31382892470611	1.4381063386322	0.913582597762352	0.360936213930331	0.99999975625662	1.33748060995284	2.4816129576056	5.71547606649408	3.88030204786103
28972	9_108084629_108084636strand:+	3.35371792047839	1.31382892470611	1.4381063386322	0.913582597762352	0.360936213930331	0.99999975625662	1.33748060995284	2.4816129576056	5.71547606649408	3.88030204786103
28973	9_31595254_31595261strand:+	3.35371792047839	1.31382892470611	1.4381063386322	0.913582597762352	0.360936213930331	0.99999975625662	1.33748060995284	2.4816129576056	5.71547606649408	3.88030204786103
28974	9_65368589_65368596strand:-	3.35371792047839	1.31382892470611	1.4381063386322	0.913582597762352	0.360936213930331	0.99999975625662	1.33748060995284	2.4816129576056	5.71547606649408	3.88030204786103
28975	X_77234532_77234539strand:-	3.35371792047839	1.31382892470611	1.4381063386322	0.913582597762352	0.360936213930331	0.99999975625662	1.33748060995284	2.4816129576056	5.71547606649408	3.88030204786103
28976	X_7843403_7843410strand:+	3.35371792047839	1.31382892470611	1.4381063386322	0.913582597762352	0.360936213930331	0.99999975625662	1.33748060995284	2.4816129576056	5.71547606649408	3.88030204786103
28977	X_83504276_83504283strand:-	3.35371792047839	1.31382892470611	1.4381063386322	0.913582597762352	0.360936213930331	0.99999975625662	1.33748060995284	2.4816129576056	5.71547606649408	3.88030204786103
28978	10_23558430_23558437strand:-	1.68852542212982	2.11737521359802	2.31766369653025	0.913581731796515	0.360936669130803	0.99999975625662	0	1.2408064788028	1.63299316185545	3.88030204786103
28979	10_52566580_52566587strand:+	1.68852542212982	2.11737521359802	2.31766369653025	0.913581731796515	0.360936669130803	0.99999975625662	0	1.2408064788028	1.63299316185545	3.88030204786103
28980	11_115864996_115865003strand:+	1.68852542212982	2.11737521359802	2.31766369653025	0.913581731796515	0.360936669130803	0.99999975625662	0	1.2408064788028	1.63299316185545	3.88030204786103
28981	11_115969405_115969412strand:+	1.68852542212982	2.11737521359802	2.31766369653025	0.913581731796515	0.360936669130803	0.99999975625662	0	1.2408064788028	1.63299316185545	3.88030204786103
28982	11_37898606_37898613strand:-	1.68852542212982	2.11737521359802	2.31766369653025	0.913581731796515	0.360936669130803	0.99999975625662	0	1.2408064788028	1.63299316185545	3.88030204786103
28983	13_113473637_113473644strand:-	1.68852542212982	2.11737521359802	2.31766369653025	0.913581731796515	0.360936669130803	0.99999975625662	0	1.2408064788028	1.63299316185545	3.88030204786103
28984	13_13313815_13313822strand:-	1.68852542212982	2.11737521359802	2.31766369653025	0.913581731796515	0.360936669130803	0.99999975625662	0	1.2408064788028	1.63299316185545	3.88030204786103
28985	13_21633619_21633626strand:+	1.68852542212982	2.11737521359802	2.31766369653025	0.913581731796515	0.360936669130803	0.99999975625662	0	1.2408064788028	1.63299316185545	3.88030204786103
28986	14_54529934_54529941strand:-	1.68852542212982	2.11737521359802	2.31766369653025	0.913581731796515	0.360936669130803	0.99999975625662	0	1.2408064788028	1.63299316185545	3.88030204786103
28987	14_86104066_86104073strand:-	1.68852542212982	2.11737521359802	2.31766369653025	0.913581731796515	0.360936669130803	0.99999975625662	0	1.2408064788028	1.63299316185545	3.88030204786103
28988	14_88281385_88281392strand:-	1.68852542212982	2.11737521359802	2.31766369653025	0.913581731796515	0.360936669130803	0.99999975625662	0	1.2408064788028	1.63299316185545	3.88030204786103
28989	15_30859197_30859204strand:-	1.68852542212982	2.11737521359802	2.31766369653025	0.913581731796515	0.360936669130803	0.99999975625662	0	1.2408064788028	1.63299316185545	3.88030204786103
28990	18_21523247_21523254strand:-	1.68852542212982	2.11737521359802	2.31766369653025	0.913581731796515	0.360936669130803	0.99999975625662	0	1.2408064788028	1.63299316185545	3.88030204786103
28991	2_110366697_110366704strand:-	1.68852542212982	2.11737521359802	2.31766369653025	0.913581731796515	0.360936669130803	0.99999975625662	0	1.2408064788028	1.63299316185545	3.88030204786103
28992	2_13278939_13278946strand:+	1.68852542212982	2.11737521359802	2.31766369653025	0.913581731796515	0.360936669130803	0.99999975625662	0	1.2408064788028	1.63299316185545	3.88030204786103
28993	2_95195023_95195030strand:-	1.68852542212982	2.11737521359802	2.31766369653025	0.913581731796515	0.360936669130803	0.99999975625662	0	1.2408064788028	1.63299316185545	3.88030204786103
28994	3_102630003_102630010strand:-	1.68852542212982	2.11737521359802	2.31766369653025	0.913581731796515	0.360936669130803	0.99999975625662	0	1.2408064788028	1.63299316185545	3.88030204786103
28995	3_140989347_140989354strand:+	1.68852542212982	2.11737521359802	2.31766369653025	0.913581731796515	0.360936669130803	0.99999975625662	0	1.2408064788028	1.63299316185545	3.88030204786103
28996	3_65959820_65959827strand:-	1.68852542212982	2.11737521359802	2.31766369653025	0.913581731796515	0.360936669130803	0.99999975625662	0	1.2408064788028	1.63299316185545	3.88030204786103
28997	4_111070619_111070626strand:-	1.68852542212982	2.11737521359802	2.31766369653025	0.913581731796515	0.360936669130803	0.99999975625662	0	1.2408064788028	1.63299316185545	3.88030204786103
28998	4_56612961_56612968strand:+	1.68852542212982	2.11737521359802	2.31766369653025	0.913581731796515	0.360936669130803	0.99999975625662	0	1.2408064788028	1.63299316185545	3.88030204786103
28999	4_99982449_99982456strand:+	1.68852542212982	2.11737521359802	2.31766369653025	0.913581731796515	0.360936669130803	0.99999975625662	0	1.2408064788028	1.63299316185545	3.88030204786103
29000	5_74242361_74242368strand:+	1.68852542212982	2.11737521359802	2.31766369653025	0.913581731796515	0.360936669130803	0.99999975625662	0	1.2408064788028	1.63299316185545	3.88030204786103
29001	6_133103611_133103618strand:-	1.68852542212982	2.11737521359802	2.31766369653025	0.913581731796515	0.360936669130803	0.99999975625662	0	1.2408064788028	1.63299316185545	3.88030204786103
29002	7_129496788_129496795strand:+	1.68852542212982	2.11737521359802	2.31766369653025	0.913581731796515	0.360936669130803	0.99999975625662	0	1.2408064788028	1.63299316185545	3.88030204786103
29003	7_143933987_143933994strand:-	1.68852542212982	2.11737521359802	2.31766369653025	0.913581731796515	0.360936669130803	0.99999975625662	0	1.2408064788028	1.63299316185545	3.88030204786103
29004	8_45469866_45469873strand:-	1.68852542212982	2.11737521359802	2.31766369653025	0.913581731796515	0.360936669130803	0.99999975625662	0	1.2408064788028	1.63299316185545	3.88030204786103
29005	9_22518482_22518489strand:+	1.68852542212982	2.11737521359802	2.31766369653025	0.913581731796515	0.360936669130803	0.99999975625662	0	1.2408064788028	1.63299316185545	3.88030204786103
29006	X_162200632_162200639strand:-	1.68852542212982	2.11737521359802	2.31766369653025	0.913581731796515	0.360936669130803	0.99999975625662	0	1.2408064788028	1.63299316185545	3.88030204786103
29007	X_16266228_16266235strand:-	1.68852542212982	2.11737521359802	2.31766369653025	0.913581731796515	0.360936669130803	0.99999975625662	0	1.2408064788028	1.63299316185545	3.88030204786103
29008	X_72135045_72135052strand:-	1.68852542212982	2.11737521359802	2.31766369653025	0.913581731796515	0.360936669130803	0.99999975625662	0	1.2408064788028	1.63299316185545	3.88030204786103
29009	X_93279419_93279426strand:-	1.68852542212982	2.11737521359802	2.31766369653025	0.913581731796515	0.360936669130803	0.99999975625662	0	1.2408064788028	1.63299316185545	3.88030204786103
29010	X_93806444_93806451strand:+	1.68852542212982	2.11737521359802	2.31766369653025	0.913581731796515	0.360936669130803	0.99999975625662	0	1.2408064788028	1.63299316185545	3.88030204786103
29011	1_180335004_180335011strand:+	7.15805950740729	0.863426999375858	0.945136955770096	0.913546967034359	0.360954943747462	0.99999975625662	2.67496121990569	7.4448388728168	8.16496580927726	10.3474721276294
29012	2_129634466_129634473strand:+	7.15805950740729	0.863426999375858	0.945136955770096	0.913546967034359	0.360954943747462	0.99999975625662	2.67496121990569	7.4448388728168	8.16496580927726	10.3474721276294
29013	11_20609702_20609709strand:+	4.82947534139312	-1.01852967444508	1.11493626125898	-0.913531750501111	0.360962942728135	0.99999975625662	8.02488365971706	4.9632259152112	2.44948974278318	3.88030204786103
29014	13_49454889_49454896strand:-	4.82947534139312	-1.01852967444508	1.11493626125898	-0.913531750501111	0.360962942728135	0.99999975625662	8.02488365971706	4.9632259152112	2.44948974278318	3.88030204786103
29015	15_92292675_92292682strand:+	4.82947534139312	-1.01852967444508	1.11493626125898	-0.913531750501111	0.360962942728135	0.99999975625662	8.02488365971706	4.9632259152112	2.44948974278318	3.88030204786103
29016	17_56778104_56778111strand:+	4.82947534139312	-1.01852967444508	1.11493626125898	-0.913531750501111	0.360962942728135	0.99999975625662	8.02488365971706	4.9632259152112	2.44948974278318	3.88030204786103
29017	18_49950192_49950199strand:+	4.82947534139312	-1.01852967444508	1.11493626125898	-0.913531750501111	0.360962942728135	0.99999975625662	8.02488365971706	4.9632259152112	2.44948974278318	3.88030204786103
29018	1_24180834_24180841strand:-	4.82947534139312	-1.01852967444508	1.11493626125898	-0.913531750501111	0.360962942728135	0.99999975625662	8.02488365971706	4.9632259152112	2.44948974278318	3.88030204786103
29019	4_135665060_135665067strand:+	4.82947534139312	-1.01852967444508	1.11493626125898	-0.913531750501111	0.360962942728135	0.99999975625662	8.02488365971706	4.9632259152112	2.44948974278318	3.88030204786103
29020	4_33705906_33705913strand:-	4.82947534139312	-1.01852967444508	1.11493626125898	-0.913531750501111	0.360962942728135	0.99999975625662	8.02488365971706	4.9632259152112	2.44948974278318	3.88030204786103
29021	5_73182774_73182781strand:-	4.82947534139312	-1.01852967444508	1.11493626125898	-0.913531750501111	0.360962942728135	0.99999975625662	8.02488365971706	4.9632259152112	2.44948974278318	3.88030204786103
29022	6_142674584_142674591strand:-	4.82947534139312	-1.01852967444508	1.11493626125898	-0.913531750501111	0.360962942728135	0.99999975625662	8.02488365971706	4.9632259152112	2.44948974278318	3.88030204786103
29023	6_143069676_143069683strand:+	4.82947534139312	-1.01852967444508	1.11493626125898	-0.913531750501111	0.360962942728135	0.99999975625662	8.02488365971706	4.9632259152112	2.44948974278318	3.88030204786103
29024	7_111926719_111926726strand:+	4.82947534139312	-1.01852967444508	1.11493626125898	-0.913531750501111	0.360962942728135	0.99999975625662	8.02488365971706	4.9632259152112	2.44948974278318	3.88030204786103
29025	3_89367703_89367710strand:-	9.08749756123741	0.816712752463153	0.894038592716765	0.913509505200846	0.360974636769662	0.99999975625662	12.0373254895756	1.2408064788028	11.4309521329882	11.6409061435831
29026	7_135596174_135596181strand:-	14.3662174250483	-0.643567195870139	0.70451353243008	-0.913491602709577	0.360984048030149	0.99999975625662	24.0746509791512	11.1672583092252	7.34846922834953	14.8744911834673
29027	11_74956582_74956589strand:+	5.22885061472549	-0.988312563121095	1.08196140457082	-0.913445303081889	0.361008388253405	0.99999975625662	4.01244182985853	9.92645183042239	2.44948974278318	4.52701905583787
29028	13_32593058_32593065strand:+	5.22885061472549	-0.988312563121095	1.08196140457082	-0.913445303081889	0.361008388253405	0.99999975625662	4.01244182985853	9.92645183042239	2.44948974278318	4.52701905583787
29029	13_32799419_32799426strand:+	5.22885061472549	-0.988312563121095	1.08196140457082	-0.913445303081889	0.361008388253405	0.99999975625662	4.01244182985853	9.92645183042239	2.44948974278318	4.52701905583787
29030	13_6603239_6603246strand:+	5.22885061472549	-0.988312563121095	1.08196140457082	-0.913445303081889	0.361008388253405	0.99999975625662	4.01244182985853	9.92645183042239	2.44948974278318	4.52701905583787
29031	3_23187122_23187129strand:-	5.22885061472549	-0.988312563121095	1.08196140457082	-0.913445303081889	0.361008388253405	0.99999975625662	4.01244182985853	9.92645183042239	2.44948974278318	4.52701905583787
29032	4_118148183_118148190strand:+	10.2719361707596	0.71498904215585	0.782803866989695	0.913369328265291	0.361048331280252	0.99999975625662	9.36236426966991	6.204032394014	13.8804418757713	11.6409061435831
29033	4_152230254_152230261strand:-	10.2719361707596	0.71498904215585	0.782803866989695	0.913369328265291	0.361048331280252	0.99999975625662	9.36236426966991	6.204032394014	13.8804418757713	11.6409061435831
29034	17_86950285_86950292strand:+	10.1972224237777	0.720599082147807	0.788989636472554	0.913318817937191	0.361074888131937	0.99999975625662	8.02488365971706	7.4448388728168	9.79795897113271	15.5212081914441
29035	1_88366130_88366137strand:+	2.50793333060066	1.55105218001081	1.6983277484245	0.913282010171294	0.361094241349285	0.99999975625662	1.33748060995284	1.2408064788028	1.63299316185545	5.82045307179155
29036	4_33138313_33138320strand:+	2.50793333060066	1.55105218001081	1.6983277484245	0.913282010171294	0.361094241349285	0.99999975625662	1.33748060995284	1.2408064788028	1.63299316185545	5.82045307179155
29037	5_134842175_134842182strand:+	2.50793333060066	1.55105218001081	1.6983277484245	0.913282010171294	0.361094241349285	0.99999975625662	1.33748060995284	1.2408064788028	1.63299316185545	5.82045307179155
29038	6_85732023_85732030strand:-	2.50793333060066	1.55105218001081	1.6983277484245	0.913282010171294	0.361094241349285	0.99999975625662	1.33748060995284	1.2408064788028	1.63299316185545	5.82045307179155
29039	6_86449842_86449849strand:-	2.50793333060066	1.55105218001081	1.6983277484245	0.913282010171294	0.361094241349285	0.99999975625662	1.33748060995284	1.2408064788028	1.63299316185545	5.82045307179155
29040	8_36925921_36925928strand:+	2.50793333060066	1.55105218001081	1.6983277484245	0.913282010171294	0.361094241349285	0.99999975625662	1.33748060995284	1.2408064788028	1.63299316185545	5.82045307179155
29041	8_37803301_37803308strand:+	2.50793333060066	1.55105218001081	1.6983277484245	0.913282010171294	0.361094241349285	0.99999975625662	1.33748060995284	1.2408064788028	1.63299316185545	5.82045307179155
29042	8_73478994_73479001strand:-	2.50793333060066	1.55105218001081	1.6983277484245	0.913282010171294	0.361094241349285	0.99999975625662	1.33748060995284	1.2408064788028	1.63299316185545	5.82045307179155
29043	8_78484555_78484562strand:+	2.50793333060066	1.55105218001081	1.6983277484245	0.913282010171294	0.361094241349285	0.99999975625662	1.33748060995284	1.2408064788028	1.63299316185545	5.82045307179155
29044	9_102575156_102575163strand:+	2.50793333060066	1.55105218001081	1.6983277484245	0.913282010171294	0.361094241349285	0.99999975625662	1.33748060995284	1.2408064788028	1.63299316185545	5.82045307179155
29045	17_6398867_6398874strand:-	5.67871479384044	0.989556905501097	1.08364850247765	0.913171478794626	0.361152361738548	0.99999975625662	2.67496121990569	4.9632259152112	4.08248290463863	10.9941891356063
29046	7_116808948_116808955strand:+	8.69239294622202	-0.746998853748517	0.818096420784484	-0.913093902833862	0.361193156781878	0.99999975625662	9.36236426966991	12.408064788028	6.53197264742181	6.46717007976839
29047	11_60538063_60538070strand:+	28.0806678832083	-0.546219651246238	0.598210735846966	-0.913089014480628	0.36119572752787	0.99999975625662	49.4867825682552	17.3712907032392	19.5959179422654	25.8686803190735
29048	11_34342387_34342394strand:-	4.76286191536788	-1.03621215082017	1.13495442179174	-0.912998910726573	0.361243114428745	0.99999975625662	6.68740304976422	6.204032394014	1.63299316185545	4.52701905583787
29049	12_15907054_15907061strand:-	4.76286191536788	-1.03621215082017	1.13495442179174	-0.912998910726573	0.361243114428745	0.99999975625662	6.68740304976422	6.204032394014	1.63299316185545	4.52701905583787
29050	12_99828040_99828047strand:+	4.76286191536788	-1.03621215082017	1.13495442179174	-0.912998910726573	0.361243114428745	0.99999975625662	6.68740304976422	6.204032394014	1.63299316185545	4.52701905583787
29051	13_78077367_78077374strand:-	4.76286191536788	-1.03621215082017	1.13495442179174	-0.912998910726573	0.361243114428745	0.99999975625662	6.68740304976422	6.204032394014	1.63299316185545	4.52701905583787
29052	14_111041504_111041511strand:+	4.76286191536788	-1.03621215082017	1.13495442179174	-0.912998910726573	0.361243114428745	0.99999975625662	6.68740304976422	6.204032394014	1.63299316185545	4.52701905583787
29053	16_6004417_6004424strand:-	4.76286191536788	-1.03621215082017	1.13495442179174	-0.912998910726573	0.361243114428745	0.99999975625662	6.68740304976422	6.204032394014	1.63299316185545	4.52701905583787
29054	1_43585751_43585758strand:-	4.76286191536788	-1.03621215082017	1.13495442179174	-0.912998910726573	0.361243114428745	0.99999975625662	6.68740304976422	6.204032394014	1.63299316185545	4.52701905583787
29055	2_112079341_112079348strand:-	4.76286191536788	-1.03621215082017	1.13495442179174	-0.912998910726573	0.361243114428745	0.99999975625662	6.68740304976422	6.204032394014	1.63299316185545	4.52701905583787
29056	2_146230434_146230441strand:+	4.76286191536788	-1.03621215082017	1.13495442179174	-0.912998910726573	0.361243114428745	0.99999975625662	6.68740304976422	6.204032394014	1.63299316185545	4.52701905583787
29057	2_164664686_164664693strand:-	4.76286191536788	-1.03621215082017	1.13495442179174	-0.912998910726573	0.361243114428745	0.99999975625662	6.68740304976422	6.204032394014	1.63299316185545	4.52701905583787
29058	3_133878830_133878837strand:-	4.76286191536788	-1.03621215082017	1.13495442179174	-0.912998910726573	0.361243114428745	0.99999975625662	6.68740304976422	6.204032394014	1.63299316185545	4.52701905583787
29059	5_103904226_103904233strand:-	4.76286191536788	-1.03621215082017	1.13495442179174	-0.912998910726573	0.361243114428745	0.99999975625662	6.68740304976422	6.204032394014	1.63299316185545	4.52701905583787
29060	5_22240164_22240171strand:-	4.76286191536788	-1.03621215082017	1.13495442179174	-0.912998910726573	0.361243114428745	0.99999975625662	6.68740304976422	6.204032394014	1.63299316185545	4.52701905583787
29061	7_97201163_97201170strand:-	4.76286191536788	-1.03621215082017	1.13495442179174	-0.912998910726573	0.361243114428745	0.99999975625662	6.68740304976422	6.204032394014	1.63299316185545	4.52701905583787
29062	8_117669538_117669545strand:+	4.76286191536788	-1.03621215082017	1.13495442179174	-0.912998910726573	0.361243114428745	0.99999975625662	6.68740304976422	6.204032394014	1.63299316185545	4.52701905583787
29063	5_113377451_113377458strand:-	6.45513427404708	-0.891912047104667	0.976979896295517	-0.912927738315386	0.361280547811426	0.99999975625662	10.6998448796228	6.204032394014	2.44948974278318	6.46717007976839
29064	19_8622443_8622450strand:+	6.77992823048007	-0.946636614743812	1.0369242529539	-0.912927450628251	0.361280699126433	0.99999975625662	4.01244182985853	13.6488712668308	8.16496580927726	1.29343401595368
29065	17_56824926_56824933strand:+	9.42025940854456	0.73925642567868	0.809855649830384	0.912824928533264	0.361334625276259	0.99999975625662	6.68740304976422	7.4448388728168	10.6144555520604	12.9343401595368
29066	11_97456322_97456329strand:+	2.13271998563617	-1.69022635135518	1.85175238456194	-0.912771256808736	0.36136285836885	0.99999975625662	5.34992243981138	1.2408064788028	0	1.94015102393052
29067	12_33854394_33854401strand:+	2.13271998563617	-1.69022635135518	1.85175238456194	-0.912771256808736	0.36136285836885	0.99999975625662	5.34992243981138	1.2408064788028	0	1.94015102393052
29068	14_124488585_124488592strand:+	2.13271998563617	-1.69022635135518	1.85175238456194	-0.912771256808736	0.36136285836885	0.99999975625662	5.34992243981138	1.2408064788028	0	1.94015102393052
29069	16_32930703_32930710strand:+	2.13271998563617	-1.69022635135518	1.85175238456194	-0.912771256808736	0.36136285836885	0.99999975625662	5.34992243981138	1.2408064788028	0	1.94015102393052
29070	16_61350747_61350754strand:-	2.13271998563617	-1.69022635135518	1.85175238456194	-0.912771256808736	0.36136285836885	0.99999975625662	5.34992243981138	1.2408064788028	0	1.94015102393052
29071	19_15498049_15498056strand:+	2.13271998563617	-1.69022635135518	1.85175238456194	-0.912771256808736	0.36136285836885	0.99999975625662	5.34992243981138	1.2408064788028	0	1.94015102393052
29072	2_147715008_147715015strand:+	2.13271998563617	-1.69022635135518	1.85175238456194	-0.912771256808736	0.36136285836885	0.99999975625662	5.34992243981138	1.2408064788028	0	1.94015102393052
29073	3_102070720_102070727strand:+	2.13271998563617	-1.69022635135518	1.85175238456194	-0.912771256808736	0.36136285836885	0.99999975625662	5.34992243981138	1.2408064788028	0	1.94015102393052
29074	8_10062303_10062310strand:-	2.13271998563617	-1.69022635135518	1.85175238456194	-0.912771256808736	0.36136285836885	0.99999975625662	5.34992243981138	1.2408064788028	0	1.94015102393052
29075	11_78113446_78113453strand:-	5.6443702215594	0.964441255749789	1.05663405655624	0.91274859992028	0.361374777052646	0.99999975625662	2.67496121990569	4.9632259152112	6.53197264742181	8.4073211036989
29076	14_47500205_47500212strand:-	5.6443702215594	0.964441255749789	1.05663405655624	0.91274859992028	0.361374777052646	0.99999975625662	2.67496121990569	4.9632259152112	6.53197264742181	8.4073211036989
29077	19_48324933_48324940strand:+	5.6443702215594	0.964441255749789	1.05663405655624	0.91274859992028	0.361374777052646	0.99999975625662	2.67496121990569	4.9632259152112	6.53197264742181	8.4073211036989
29078	3_107245490_107245497strand:-	5.6443702215594	0.964441255749789	1.05663405655624	0.91274859992028	0.361374777052646	0.99999975625662	2.67496121990569	4.9632259152112	6.53197264742181	8.4073211036989
29079	5_121796469_121796476strand:-	5.6443702215594	0.964441255749789	1.05663405655624	0.91274859992028	0.361374777052646	0.99999975625662	2.67496121990569	4.9632259152112	6.53197264742181	8.4073211036989
29080	6_47021627_47021634strand:+	5.6443702215594	0.964441255749789	1.05663405655624	0.91274859992028	0.361374777052646	0.99999975625662	2.67496121990569	4.9632259152112	6.53197264742181	8.4073211036989
29081	7_98722580_98722587strand:+	5.6443702215594	0.964441255749789	1.05663405655624	0.91274859992028	0.361374777052646	0.99999975625662	2.67496121990569	4.9632259152112	6.53197264742181	8.4073211036989
29082	9_95453936_95453943strand:+	5.6443702215594	0.964441255749789	1.05663405655624	0.91274859992028	0.361374777052646	0.99999975625662	2.67496121990569	4.9632259152112	6.53197264742181	8.4073211036989
29083	X_6471817_6471824strand:+	5.6443702215594	0.964441255749789	1.05663405655624	0.91274859992028	0.361374777052646	0.99999975625662	2.67496121990569	4.9632259152112	6.53197264742181	8.4073211036989
29084	19_7217140_7217147strand:+	9.39609087575704	0.744330857885908	0.815498043551968	0.912731629181983	0.361383704691673	0.99999975625662	5.34992243981138	8.68564535161959	10.6144555520604	12.9343401595368
29085	9_104583069_104583076strand:-	8.46630841682196	-0.832207877486725	0.911797427778727	-0.912711367824437	0.361394363577383	0.99999975625662	5.34992243981138	16.1304842244364	9.79795897113271	2.58686803190735
29086	16_80083073_80083080strand:+	4.58939831869907	-1.11434561447268	1.22091930057469	-0.912710294569144	0.36139492818994	0.99999975625662	1.33748060995284	11.1672583092252	3.2659863237109	2.58686803190735
29087	3_145298735_145298742strand:+	4.58939831869907	-1.11434561447268	1.22091930057469	-0.912710294569144	0.36139492818994	0.99999975625662	1.33748060995284	11.1672583092252	3.2659863237109	2.58686803190735
29088	3_157752964_157752971strand:-	4.58939831869907	-1.11434561447268	1.22091930057469	-0.912710294569144	0.36139492818994	0.99999975625662	1.33748060995284	11.1672583092252	3.2659863237109	2.58686803190735
29089	8_61665251_61665258strand:+	4.58939831869907	-1.11434561447268	1.22091930057469	-0.912710294569144	0.36139492818994	0.99999975625662	1.33748060995284	11.1672583092252	3.2659863237109	2.58686803190735
29090	9_21685567_21685574strand:-	13.3097133386776	-0.621946529295241	0.681474077851334	-0.91264884389472	0.361427256763205	0.99999975625662	17.387247929387	14.8896777456336	10.6144555520604	10.3474721276294
29091	2_164795064_164795071strand:+	7.67773390965074	-0.808661616811983	0.886363404717199	-0.912336421504217	0.361591647039172	0.99999975625662	12.0373254895756	7.4448388728168	7.34846922834953	3.88030204786103
29092	5_139370128_139370135strand:-	13.4969468719117	0.664161920096142	0.727994396607314	0.912317351879833	0.361601682603292	0.99999975625662	16.0497673194341	4.9632259152112	15.5134350376268	17.4613592153746
29093	10_77485964_77485971strand:+	7.33962342503278	0.85590127139549	0.938202037509431	0.91227820573443	0.361622284167168	0.99999975625662	8.02488365971706	2.4816129576056	9.79795897113271	9.05403811167574
29094	10_80744933_80744940strand:-	7.33962342503278	0.85590127139549	0.938202037509431	0.91227820573443	0.361622284167168	0.99999975625662	8.02488365971706	2.4816129576056	9.79795897113271	9.05403811167574
29095	12_28433209_28433216strand:-	7.33962342503278	0.85590127139549	0.938202037509431	0.91227820573443	0.361622284167168	0.99999975625662	8.02488365971706	2.4816129576056	9.79795897113271	9.05403811167574
29096	8_121963108_121963115strand:-	7.33962342503278	0.85590127139549	0.938202037509431	0.91227820573443	0.361622284167168	0.99999975625662	8.02488365971706	2.4816129576056	9.79795897113271	9.05403811167574
29097	12_99557276_99557283strand:-	8.18395935362669	-0.772666031262164	0.84698698943825	-0.91225253858341	0.361635792498038	0.99999975625662	12.0373254895756	8.68564535161959	4.89897948556636	7.11388708774522
29098	12_68847027_68847034strand:-	3.02814466345097	-1.40430205390304	1.53963091381025	-0.912103051001818	0.361714472404576	0.99999975625662	2.67496121990569	6.204032394014	0	3.23358503988419
29099	14_107506485_107506492strand:-	3.02814466345097	-1.40430205390304	1.53963091381025	-0.912103051001818	0.361714472404576	0.99999975625662	2.67496121990569	6.204032394014	0	3.23358503988419
29100	16_57198694_57198701strand:-	3.02814466345097	-1.40430205390304	1.53963091381025	-0.912103051001818	0.361714472404576	0.99999975625662	2.67496121990569	6.204032394014	0	3.23358503988419
29101	17_61515307_61515314strand:-	3.02814466345097	-1.40430205390304	1.53963091381025	-0.912103051001818	0.361714472404576	0.99999975625662	2.67496121990569	6.204032394014	0	3.23358503988419
29102	2_57752752_57752759strand:+	3.02814466345097	-1.40430205390304	1.53963091381025	-0.912103051001818	0.361714472404576	0.99999975625662	2.67496121990569	6.204032394014	0	3.23358503988419
29103	2_81273767_81273774strand:-	3.02814466345097	-1.40430205390304	1.53963091381025	-0.912103051001818	0.361714472404576	0.99999975625662	2.67496121990569	6.204032394014	0	3.23358503988419
29104	2_87779990_87779997strand:-	3.02814466345097	-1.40430205390304	1.53963091381025	-0.912103051001818	0.361714472404576	0.99999975625662	2.67496121990569	6.204032394014	0	3.23358503988419
29105	7_53390870_53390877strand:+	3.02814466345097	-1.40430205390304	1.53963091381025	-0.912103051001818	0.361714472404576	0.99999975625662	2.67496121990569	6.204032394014	0	3.23358503988419
29106	2_12350494_12350501strand:-	6.43096574125957	-0.886075089702951	0.971470632654349	-0.912096629500707	0.361717852478217	0.99999975625662	9.36236426966991	7.4448388728168	2.44948974278318	6.46717007976839
29107	13_94148239_94148246strand:-	7.91895431080957	0.823110193746323	0.902482784161269	0.912050853702753	0.361741947973728	0.99999975625662	2.67496121990569	8.68564535161959	10.6144555520604	9.70075511965258
29108	12_103436919_103436926strand:-	8.80734343782228	-0.746971345804462	0.819017225114026	-0.912033743491129	0.361750954716795	0.99999975625662	13.3748060995284	8.68564535161959	7.34846922834953	5.82045307179155
29109	12_78165969_78165976strand:+	8.80734343782228	-0.746971345804462	0.819017225114026	-0.912033743491129	0.361750954716795	0.99999975625662	13.3748060995284	8.68564535161959	7.34846922834953	5.82045307179155
29110	13_54318465_54318472strand:-	8.80734343782228	-0.746971345804462	0.819017225114026	-0.912033743491129	0.361750954716795	0.99999975625662	13.3748060995284	8.68564535161959	7.34846922834953	5.82045307179155
29111	2_127728498_127728505strand:-	8.80734343782228	-0.746971345804462	0.819017225114026	-0.912033743491129	0.361750954716795	0.99999975625662	13.3748060995284	8.68564535161959	7.34846922834953	5.82045307179155
29112	3_107689128_107689135strand:+	8.80734343782228	-0.746971345804462	0.819017225114026	-0.912033743491129	0.361750954716795	0.99999975625662	13.3748060995284	8.68564535161959	7.34846922834953	5.82045307179155
29113	10_98399530_98399537strand:+	5.70288332662795	0.980627907542496	1.07521713315027	0.912027791697632	0.361754087748679	0.99999975625662	4.01244182985853	3.7224194364084	4.08248290463863	10.9941891356063
29114	14_101494466_101494473strand:-	5.70288332662795	0.980627907542496	1.07521713315027	0.912027791697632	0.361754087748679	0.99999975625662	4.01244182985853	3.7224194364084	4.08248290463863	10.9941891356063
29115	14_46702890_46702897strand:+	5.70288332662795	0.980627907542496	1.07521713315027	0.912027791697632	0.361754087748679	0.99999975625662	4.01244182985853	3.7224194364084	4.08248290463863	10.9941891356063
29116	10_61699500_61699507strand:-	8.81896813859963	0.775508084049701	0.850330125100333	0.912008243807893	0.361764377903072	0.99999975625662	8.02488365971706	4.9632259152112	13.8804418757713	8.4073211036989
29117	6_128854452_128854459strand:-	12.6014394680066	-0.650870238786244	0.713687625468722	-0.911981958996106	0.361778214712468	0.99999975625662	16.0497673194341	14.8896777456336	6.53197264742181	12.9343401595368
29118	16_93711042_93711049strand:-	9.91867660554361	-0.71481600294892	0.783821834308836	-0.911962351213697	0.361788536826536	0.99999975625662	16.0497673194341	8.68564535161959	6.53197264742181	8.4073211036989
29119	8_60444921_60444928strand:+	9.91867660554361	-0.71481600294892	0.783821834308836	-0.911962351213697	0.361788536826536	0.99999975625662	16.0497673194341	8.68564535161959	6.53197264742181	8.4073211036989
29120	12_45705088_45705095strand:+	3.45688406740404	1.39697757978793	1.53209654037189	0.911807802561087	0.361869902249288	0.99999975625662	0	3.7224194364084	8.16496580927726	1.94015102393052
29121	16_26612671_26612678strand:+	3.45688406740404	1.39697757978793	1.53209654037189	0.911807802561087	0.361869902249288	0.99999975625662	0	3.7224194364084	8.16496580927726	1.94015102393052
29122	17_58272356_58272363strand:-	3.45688406740404	1.39697757978793	1.53209654037189	0.911807802561087	0.361869902249288	0.99999975625662	0	3.7224194364084	8.16496580927726	1.94015102393052
29123	18_21557530_21557537strand:-	3.45688406740404	1.39697757978793	1.53209654037189	0.911807802561087	0.361869902249288	0.99999975625662	0	3.7224194364084	8.16496580927726	1.94015102393052
29124	6_37561819_37561826strand:-	3.45688406740404	1.39697757978793	1.53209654037189	0.911807802561087	0.361869902249288	0.99999975625662	0	3.7224194364084	8.16496580927726	1.94015102393052
29125	8_22152576_22152583strand:+	3.45688406740404	1.39697757978793	1.53209654037189	0.911807802561087	0.361869902249288	0.99999975625662	0	3.7224194364084	8.16496580927726	1.94015102393052
29126	8_95937191_95937198strand:+	3.45688406740404	1.39697757978793	1.53209654037189	0.911807802561087	0.361869902249288	0.99999975625662	0	3.7224194364084	8.16496580927726	1.94015102393052
29127	9_104494746_104494753strand:+	3.45688406740404	1.39697757978793	1.53209654037189	0.911807802561087	0.361869902249288	0.99999975625662	0	3.7224194364084	8.16496580927726	1.94015102393052
29128	X_16598556_16598563strand:-	3.45688406740404	1.39697757978793	1.53209654037189	0.911807802561087	0.361869902249288	0.99999975625662	0	3.7224194364084	8.16496580927726	1.94015102393052
29129	2_120099746_120099753strand:-	8.73615407066104	0.79066718295023	0.86721016235721	0.911736528549291	0.361907429831056	0.99999975625662	6.68740304976422	6.204032394014	6.53197264742181	15.5212081914441
29130	6_125163345_125163352strand:+	6.57491216783005	0.96861166754163	1.06238654373141	0.911731867517433	0.361909884067951	0.99999975625662	4.01244182985853	4.9632259152112	2.44948974278318	14.8744911834673
29131	1_7398984_7398991strand:-	11.2508151826053	0.729878508529024	0.800541417331703	0.911731101885763	0.36191028720747	0.99999975625662	13.3748060995284	3.7224194364084	9.79795897113271	18.1080762233515
29132	5_3596547_3596554strand:+	20.7538191418373	0.550478773370447	0.603787354204194	0.911709676490311	0.361921568756197	0.99999975625662	21.3996897592455	12.408064788028	22.0454076850486	27.1621143350272
29133	11_116178181_116178188strand:+	8.05807333519734	0.807352887883666	0.885584557081949	0.911660983050495	0.361947209121826	0.99999975625662	8.02488365971706	3.7224194364084	11.4309521329882	9.05403811167574
29134	15_36300492_36300499strand:-	8.05807333519734	0.807352887883666	0.885584557081949	0.911660983050495	0.361947209121826	0.99999975625662	8.02488365971706	3.7224194364084	11.4309521329882	9.05403811167574
29135	1_35810346_35810353strand:-	8.05807333519734	0.807352887883666	0.885584557081949	0.911660983050495	0.361947209121826	0.99999975625662	8.02488365971706	3.7224194364084	11.4309521329882	9.05403811167574
29136	2_165280104_165280111strand:-	8.05807333519734	0.807352887883666	0.885584557081949	0.911660983050495	0.361947209121826	0.99999975625662	8.02488365971706	3.7224194364084	11.4309521329882	9.05403811167574
29137	11_121366075_121366082strand:+	7.12096325148039	-0.833449356980159	0.914229299438039	-0.911641485885943	0.361957476007245	0.99999975625662	12.0373254895756	6.204032394014	5.71547606649408	4.52701905583787
29138	7_78235485_78235492strand:-	7.12096325148039	-0.833449356980159	0.914229299438039	-0.911641485885943	0.361957476007245	0.99999975625662	12.0373254895756	6.204032394014	5.71547606649408	4.52701905583787
29139	3_34494540_34494547strand:-	7.92484648314688	0.801190349675848	0.878891521537678	0.911591851829578	0.361983613306653	0.99999975625662	5.34992243981138	6.204032394014	9.79795897113271	10.3474721276294
29140	3_95498542_95498549strand:-	7.92484648314688	0.801190349675848	0.878891521537678	0.911591851829578	0.361983613306653	0.99999975625662	5.34992243981138	6.204032394014	9.79795897113271	10.3474721276294
29141	17_6688362_6688369strand:-	9.36411409599263	-0.731663145134123	0.802640152017939	-0.911570575300313	0.361994817891385	0.99999975625662	13.3748060995284	9.92645183042239	8.98146239020499	5.17373606381471
29142	12_59040269_59040276strand:+	5.66853875434691	0.955700883267733	1.04843632703086	0.911548807140489	0.362006281602095	0.99999975625662	4.01244182985853	3.7224194364084	6.53197264742181	8.4073211036989
29143	13_56539038_56539045strand:-	5.66853875434691	0.955700883267733	1.04843632703086	0.911548807140489	0.362006281602095	0.99999975625662	4.01244182985853	3.7224194364084	6.53197264742181	8.4073211036989
29144	17_72296997_72297004strand:+	5.66853875434691	0.955700883267733	1.04843632703086	0.911548807140489	0.362006281602095	0.99999975625662	4.01244182985853	3.7224194364084	6.53197264742181	8.4073211036989
29145	2_101720197_101720204strand:+	5.66853875434691	0.955700883267733	1.04843632703086	0.911548807140489	0.362006281602095	0.99999975625662	4.01244182985853	3.7224194364084	6.53197264742181	8.4073211036989
29146	5_31953795_31953802strand:-	5.66853875434691	0.955700883267733	1.04843632703086	0.911548807140489	0.362006281602095	0.99999975625662	4.01244182985853	3.7224194364084	6.53197264742181	8.4073211036989
29147	5_118038420_118038427strand:-	12.2160566879682	-0.681453272814777	0.747642276865561	-0.911469687979287	0.362047949840881	0.99999975625662	22.7371703691983	7.4448388728168	8.98146239020499	9.70075511965258
29148	5_112220774_112220781strand:+	8.62577952019679	-0.755181744712895	0.828601652706922	-0.911392998367582	0.36208834142136	0.99999975625662	8.02488365971706	13.6488712668308	5.71547606649408	7.11388708774522
29149	11_113276976_113276983strand:-	8.68574128654916	0.769492820150434	0.844304827952383	0.911392182864353	0.36208877095317	0.99999975625662	5.34992243981138	7.4448388728168	12.2474487139159	9.70075511965258
29150	5_104059926_104059933strand:-	8.68574128654916	0.769492820150434	0.844304827952383	0.911392182864353	0.36208877095317	0.99999975625662	5.34992243981138	7.4448388728168	12.2474487139159	9.70075511965258
29151	3_42416930_42416937strand:-	6.85671769599883	-0.883306247022886	0.969417116872861	-0.911172530017057	0.362204475416899	0.99999975625662	4.01244182985853	13.6488712668308	6.53197264742181	3.23358503988419
29152	7_58563961_58563968strand:-	6.85671769599883	-0.883306247022886	0.969417116872861	-0.911172530017057	0.362204475416899	0.99999975625662	4.01244182985853	13.6488712668308	6.53197264742181	3.23358503988419
29153	11_61530085_61530092strand:-	11.9268201995321	0.69980900427338	0.768042279310447	0.911159480571399	0.362211350079439	0.99999975625662	13.3748060995284	4.9632259152112	10.6144555520604	18.7547932313283
29154	9_86638835_86638842strand:+	9.53152587642689	0.760041905440121	0.834203263154719	0.91109917571631	0.362243120730375	0.99999975625662	5.34992243981138	8.68564535161959	16.3299316185545	7.76060409572206
29155	14_102219542_102219549strand:-	3.36389395997192	1.3696872081609	1.50341171177197	0.911052639430714	0.362267638823413	0.99999975625662	0	3.7224194364084	3.2659863237109	6.46717007976839
29156	14_33627973_33627980strand:-	3.36389395997192	1.3696872081609	1.50341171177197	0.911052639430714	0.362267638823413	0.99999975625662	0	3.7224194364084	3.2659863237109	6.46717007976839
29157	14_91809579_91809586strand:-	3.36389395997192	1.3696872081609	1.50341171177197	0.911052639430714	0.362267638823413	0.99999975625662	0	3.7224194364084	3.2659863237109	6.46717007976839
29158	18_15103698_15103705strand:+	3.36389395997192	1.3696872081609	1.50341171177197	0.911052639430714	0.362267638823413	0.99999975625662	0	3.7224194364084	3.2659863237109	6.46717007976839
29159	18_62340197_62340204strand:+	3.36389395997192	1.3696872081609	1.50341171177197	0.911052639430714	0.362267638823413	0.99999975625662	0	3.7224194364084	3.2659863237109	6.46717007976839
29160	1_166239925_166239932strand:-	3.36389395997192	1.3696872081609	1.50341171177197	0.911052639430714	0.362267638823413	0.99999975625662	0	3.7224194364084	3.2659863237109	6.46717007976839
29161	1_35070758_35070765strand:+	3.36389395997192	1.3696872081609	1.50341171177197	0.911052639430714	0.362267638823413	0.99999975625662	0	3.7224194364084	3.2659863237109	6.46717007976839
29162	1_74178862_74178869strand:-	3.36389395997192	1.3696872081609	1.50341171177197	0.911052639430714	0.362267638823413	0.99999975625662	0	3.7224194364084	3.2659863237109	6.46717007976839
29163	3_67369726_67369733strand:-	3.36389395997192	1.3696872081609	1.50341171177197	0.911052639430714	0.362267638823413	0.99999975625662	0	3.7224194364084	3.2659863237109	6.46717007976839
29164	4_52136479_52136486strand:-	3.36389395997192	1.3696872081609	1.50341171177197	0.911052639430714	0.362267638823413	0.99999975625662	0	3.7224194364084	3.2659863237109	6.46717007976839
29165	4_77183649_77183656strand:-	3.36389395997192	1.3696872081609	1.50341171177197	0.911052639430714	0.362267638823413	0.99999975625662	0	3.7224194364084	3.2659863237109	6.46717007976839
29166	5_114745113_114745120strand:-	3.36389395997192	1.3696872081609	1.50341171177197	0.911052639430714	0.362267638823413	0.99999975625662	0	3.7224194364084	3.2659863237109	6.46717007976839
29167	6_34768041_34768048strand:-	3.36389395997192	1.3696872081609	1.50341171177197	0.911052639430714	0.362267638823413	0.99999975625662	0	3.7224194364084	3.2659863237109	6.46717007976839
29168	7_3319756_3319763strand:+	3.36389395997192	1.3696872081609	1.50341171177197	0.911052639430714	0.362267638823413	0.99999975625662	0	3.7224194364084	3.2659863237109	6.46717007976839
29169	8_11047959_11047966strand:-	3.36389395997192	1.3696872081609	1.50341171177197	0.911052639430714	0.362267638823413	0.99999975625662	0	3.7224194364084	3.2659863237109	6.46717007976839
29170	9_100954922_100954929strand:+	3.36389395997192	1.3696872081609	1.50341171177197	0.911052639430714	0.362267638823413	0.99999975625662	0	3.7224194364084	3.2659863237109	6.46717007976839
29171	1_185186277_185186284strand:+	21.1885276359346	-0.546815009372277	0.600207407381921	-0.911043420402725	0.362272496081013	0.99999975625662	29.4245734189626	21.0937101396476	12.2474487139159	21.9883782712125
29172	14_77422280_77422287strand:+	8.2081278864142	-0.777235585567971	0.853206426572862	-0.910958428536399	0.362317277928475	0.99999975625662	13.3748060995284	7.4448388728168	4.89897948556636	7.11388708774522
29173	15_94754400_94754407strand:+	8.2081278864142	-0.777235585567971	0.853206426572862	-0.910958428536399	0.362317277928475	0.99999975625662	13.3748060995284	7.4448388728168	4.89897948556636	7.11388708774522
29174	1_33482756_33482763strand:+	8.2081278864142	-0.777235585567971	0.853206426572862	-0.910958428536399	0.362317277928475	0.99999975625662	13.3748060995284	7.4448388728168	4.89897948556636	7.11388708774522
29175	17_88696380_88696387strand:+	9.42454327570079	0.779216496793999	0.855397032431943	0.910941314092055	0.362326295874717	0.99999975625662	2.67496121990569	11.1672583092252	8.98146239020499	14.8744911834673
29176	10_18630877_18630884strand:+	6.4975791672848	-0.87383310760278	0.95930857369026	-0.910898882349531	0.362348654622882	0.99999975625662	10.6998448796228	6.204032394014	3.2659863237109	5.82045307179155
29177	11_79372127_79372134strand:+	6.4975791672848	-0.87383310760278	0.95930857369026	-0.910898882349531	0.362348654622882	0.99999975625662	10.6998448796228	6.204032394014	3.2659863237109	5.82045307179155
29178	1_180557428_180557435strand:+	6.4975791672848	-0.87383310760278	0.95930857369026	-0.910898882349531	0.362348654622882	0.99999975625662	10.6998448796228	6.204032394014	3.2659863237109	5.82045307179155
29179	2_143370099_143370106strand:+	6.4975791672848	-0.87383310760278	0.95930857369026	-0.910898882349531	0.362348654622882	0.99999975625662	10.6998448796228	6.204032394014	3.2659863237109	5.82045307179155
29180	7_25083196_25083203strand:+	6.4975791672848	-0.87383310760278	0.95930857369026	-0.910898882349531	0.362348654622882	0.99999975625662	10.6998448796228	6.204032394014	3.2659863237109	5.82045307179155
29181	1_179437428_179437435strand:+	6.46598627864962	0.933169200426183	1.02450424338458	0.910849522051111	0.362374665353438	0.99999975625662	1.33748060995284	7.4448388728168	10.6144555520604	6.46717007976839
29182	10_27747468_27747475strand:+	1.71269395491733	2.09390188927992	2.29894888319222	0.910808371855759	0.362396350610606	0.99999975625662	1.33748060995284	0	1.63299316185545	3.88030204786103
29183	10_29169813_29169820strand:+	1.71269395491733	2.09390188927992	2.29894888319222	0.910808371855759	0.362396350610606	0.99999975625662	1.33748060995284	0	1.63299316185545	3.88030204786103
29184	10_31237254_31237261strand:+	1.71269395491733	2.09390188927992	2.29894888319222	0.910808371855759	0.362396350610606	0.99999975625662	1.33748060995284	0	1.63299316185545	3.88030204786103
29185	11_55874118_55874125strand:-	1.71269395491733	2.09390188927992	2.29894888319222	0.910808371855759	0.362396350610606	0.99999975625662	1.33748060995284	0	1.63299316185545	3.88030204786103
29186	12_14217124_14217131strand:+	1.71269395491733	2.09390188927992	2.29894888319222	0.910808371855759	0.362396350610606	0.99999975625662	1.33748060995284	0	1.63299316185545	3.88030204786103
29187	12_27204232_27204239strand:+	1.71269395491733	2.09390188927992	2.29894888319222	0.910808371855759	0.362396350610606	0.99999975625662	1.33748060995284	0	1.63299316185545	3.88030204786103
29188	13_54228240_54228247strand:+	1.71269395491733	2.09390188927992	2.29894888319222	0.910808371855759	0.362396350610606	0.99999975625662	1.33748060995284	0	1.63299316185545	3.88030204786103
29189	14_119285784_119285791strand:-	1.71269395491733	2.09390188927992	2.29894888319222	0.910808371855759	0.362396350610606	0.99999975625662	1.33748060995284	0	1.63299316185545	3.88030204786103
29190	15_3353057_3353064strand:+	1.71269395491733	2.09390188927992	2.29894888319222	0.910808371855759	0.362396350610606	0.99999975625662	1.33748060995284	0	1.63299316185545	3.88030204786103
29191	15_5529508_5529515strand:-	1.71269395491733	2.09390188927992	2.29894888319222	0.910808371855759	0.362396350610606	0.99999975625662	1.33748060995284	0	1.63299316185545	3.88030204786103
29192	15_62101884_62101891strand:+	1.71269395491733	2.09390188927992	2.29894888319222	0.910808371855759	0.362396350610606	0.99999975625662	1.33748060995284	0	1.63299316185545	3.88030204786103
29193	18_53550583_53550590strand:+	1.71269395491733	2.09390188927992	2.29894888319222	0.910808371855759	0.362396350610606	0.99999975625662	1.33748060995284	0	1.63299316185545	3.88030204786103
29194	19_35747734_35747741strand:-	1.71269395491733	2.09390188927992	2.29894888319222	0.910808371855759	0.362396350610606	0.99999975625662	1.33748060995284	0	1.63299316185545	3.88030204786103
29195	1_193683905_193683912strand:-	1.71269395491733	2.09390188927992	2.29894888319222	0.910808371855759	0.362396350610606	0.99999975625662	1.33748060995284	0	1.63299316185545	3.88030204786103
29196	2_156595717_156595724strand:+	1.71269395491733	2.09390188927992	2.29894888319222	0.910808371855759	0.362396350610606	0.99999975625662	1.33748060995284	0	1.63299316185545	3.88030204786103
29197	2_171218001_171218008strand:+	1.71269395491733	2.09390188927992	2.29894888319222	0.910808371855759	0.362396350610606	0.99999975625662	1.33748060995284	0	1.63299316185545	3.88030204786103
29198	2_33489308_33489315strand:+	1.71269395491733	2.09390188927992	2.29894888319222	0.910808371855759	0.362396350610606	0.99999975625662	1.33748060995284	0	1.63299316185545	3.88030204786103
29199	2_53258714_53258721strand:+	1.71269395491733	2.09390188927992	2.29894888319222	0.910808371855759	0.362396350610606	0.99999975625662	1.33748060995284	0	1.63299316185545	3.88030204786103
29200	3_142367619_142367626strand:-	1.71269395491733	2.09390188927992	2.29894888319222	0.910808371855759	0.362396350610606	0.99999975625662	1.33748060995284	0	1.63299316185545	3.88030204786103
29201	3_74829067_74829074strand:+	1.71269395491733	2.09390188927992	2.29894888319222	0.910808371855759	0.362396350610606	0.99999975625662	1.33748060995284	0	1.63299316185545	3.88030204786103
29202	4_154515401_154515408strand:-	1.71269395491733	2.09390188927992	2.29894888319222	0.910808371855759	0.362396350610606	0.99999975625662	1.33748060995284	0	1.63299316185545	3.88030204786103
29203	4_16748110_16748117strand:-	1.71269395491733	2.09390188927992	2.29894888319222	0.910808371855759	0.362396350610606	0.99999975625662	1.33748060995284	0	1.63299316185545	3.88030204786103
29204	5_17882788_17882795strand:+	1.71269395491733	2.09390188927992	2.29894888319222	0.910808371855759	0.362396350610606	0.99999975625662	1.33748060995284	0	1.63299316185545	3.88030204786103
29205	6_114454127_114454134strand:+	1.71269395491733	2.09390188927992	2.29894888319222	0.910808371855759	0.362396350610606	0.99999975625662	1.33748060995284	0	1.63299316185545	3.88030204786103
29206	6_9063407_9063414strand:+	1.71269395491733	2.09390188927992	2.29894888319222	0.910808371855759	0.362396350610606	0.99999975625662	1.33748060995284	0	1.63299316185545	3.88030204786103
29207	8_25926390_25926397strand:+	1.71269395491733	2.09390188927992	2.29894888319222	0.910808371855759	0.362396350610606	0.99999975625662	1.33748060995284	0	1.63299316185545	3.88030204786103
29208	8_79952468_79952475strand:+	1.71269395491733	2.09390188927992	2.29894888319222	0.910808371855759	0.362396350610606	0.99999975625662	1.33748060995284	0	1.63299316185545	3.88030204786103
29209	9_51091621_51091628strand:-	1.71269395491733	2.09390188927992	2.29894888319222	0.910808371855759	0.362396350610606	0.99999975625662	1.33748060995284	0	1.63299316185545	3.88030204786103
29210	9_66366103_66366110strand:+	1.71269395491733	2.09390188927992	2.29894888319222	0.910808371855759	0.362396350610606	0.99999975625662	1.33748060995284	0	1.63299316185545	3.88030204786103
29211	X_144629255_144629262strand:+	1.71269395491733	2.09390188927992	2.29894888319222	0.910808371855759	0.362396350610606	0.99999975625662	1.33748060995284	0	1.63299316185545	3.88030204786103
29212	X_82460795_82460802strand:-	1.71269395491733	2.09390188927992	2.29894888319222	0.910808371855759	0.362396350610606	0.99999975625662	1.33748060995284	0	1.63299316185545	3.88030204786103
29213	X_97112044_97112051strand:-	1.71269395491733	2.09390188927992	2.29894888319222	0.910808371855759	0.362396350610606	0.99999975625662	1.33748060995284	0	1.63299316185545	3.88030204786103
29214	15_83430835_83430842strand:-	8.22772047806571	0.861763317250505	0.946190104785168	0.910771855351593	0.362415594694035	0.99999975625662	9.36236426966991	2.4816129576056	4.89897948556636	16.167925199421
29215	5_105636846_105636853strand:+	10.4447867151508	-0.751469703709088	0.825094453148856	-0.910768095508594	0.362417576155873	0.99999975625662	21.3996897592455	4.9632259152112	5.71547606649408	9.70075511965258
29216	9_45118768_45118775strand:+	24.2000737613675	-0.539933695636502	0.592835156404453	-0.910765311070959	0.362419043577081	0.99999975625662	40.1244182985853	17.3712907032392	17.96292478041	21.3416612632357
29217	2_101898570_101898577strand:+	5.16010516175158	1.09593152432217	1.20334849976843	0.910734940487369	0.362435049362514	0.99999975625662	6.68740304976422	0	4.89897948556636	9.05403811167574
29218	5_136324674_136324681strand:-	8.18985152596399	-0.795936229365925	0.873950973208433	-0.910733271963642	0.362435928714151	0.99999975625662	14.7122867094813	6.204032394014	4.08248290463863	7.76060409572206
29219	9_72166671_72166678strand:+	8.18985152596399	-0.795936229365925	0.873950973208433	-0.910733271963642	0.362435928714151	0.99999975625662	14.7122867094813	6.204032394014	4.08248290463863	7.76060409572206
29220	14_63973592_63973599strand:-	6.42943355774919	0.893522112490362	0.981124538242157	0.910712226290101	0.362447020398734	0.99999975625662	4.01244182985853	4.9632259152112	8.98146239020499	7.76060409572206
29221	5_77465437_77465444strand:-	6.42943355774919	0.893522112490362	0.981124538242157	0.910712226290101	0.362447020398734	0.99999975625662	4.01244182985853	4.9632259152112	8.98146239020499	7.76060409572206
29222	8_88009452_88009459strand:-	6.42943355774919	0.893522112490362	0.981124538242157	0.910712226290101	0.362447020398734	0.99999975625662	4.01244182985853	4.9632259152112	8.98146239020499	7.76060409572206
29223	9_41881340_41881347strand:-	6.42943355774919	0.893522112490362	0.981124538242157	0.910712226290101	0.362447020398734	0.99999975625662	4.01244182985853	4.9632259152112	8.98146239020499	7.76060409572206
29224	11_32927219_32927226strand:+	7.07262618590536	-0.823633291401668	0.904398035177675	-0.91069778943058	0.362454629168258	0.99999975625662	9.36236426966991	8.68564535161959	5.71547606649408	4.52701905583787
29225	12_107984177_107984184strand:+	7.07262618590536	-0.823633291401668	0.904398035177675	-0.91069778943058	0.362454629168258	0.99999975625662	9.36236426966991	8.68564535161959	5.71547606649408	4.52701905583787
29226	1_93179905_93179912strand:-	7.07262618590536	-0.823633291401668	0.904398035177675	-0.91069778943058	0.362454629168258	0.99999975625662	9.36236426966991	8.68564535161959	5.71547606649408	4.52701905583787
29227	2_166287720_166287727strand:-	7.07262618590536	-0.823633291401668	0.904398035177675	-0.91069778943058	0.362454629168258	0.99999975625662	9.36236426966991	8.68564535161959	5.71547606649408	4.52701905583787
29228	4_132466272_132466279strand:+	7.07262618590536	-0.823633291401668	0.904398035177675	-0.91069778943058	0.362454629168258	0.99999975625662	9.36236426966991	8.68564535161959	5.71547606649408	4.52701905583787
29229	6_35374306_35374313strand:-	7.07262618590536	-0.823633291401668	0.904398035177675	-0.91069778943058	0.362454629168258	0.99999975625662	9.36236426966991	8.68564535161959	5.71547606649408	4.52701905583787
29230	5_129200991_129200998strand:-	8.08431758652171	0.834626252235103	0.916481775362032	0.910685050889753	0.362461342942848	0.99999975625662	8.02488365971706	3.7224194364084	5.71547606649408	14.8744911834673
29231	14_120813085_120813092strand:+	4.96026488367588	1.08813369059933	1.19485824959799	0.910680150524498	0.362463925672881	0.99999975625662	2.67496121990569	3.7224194364084	2.44948974278318	10.9941891356063
29232	1_54864013_54864020strand:+	4.96026488367588	1.08813369059933	1.19485824959799	0.910680150524498	0.362463925672881	0.99999975625662	2.67496121990569	3.7224194364084	2.44948974278318	10.9941891356063
29233	3_28184055_28184062strand:-	4.96026488367588	1.08813369059933	1.19485824959799	0.910680150524498	0.362463925672881	0.99999975625662	2.67496121990569	3.7224194364084	2.44948974278318	10.9941891356063
29234	10_46070065_46070072strand:+	2.53431001200755	1.58045207174103	1.73563200883077	0.910591682856617	0.362510554404594	0.99999975625662	0	2.4816129576056	5.71547606649408	1.94015102393052
29235	10_93710411_93710418strand:+	2.53431001200755	1.58045207174103	1.73563200883077	0.910591682856617	0.362510554404594	0.99999975625662	0	2.4816129576056	5.71547606649408	1.94015102393052
29236	12_32526959_32526966strand:+	2.53431001200755	1.58045207174103	1.73563200883077	0.910591682856617	0.362510554404594	0.99999975625662	0	2.4816129576056	5.71547606649408	1.94015102393052
29237	12_76163198_76163205strand:+	2.53431001200755	1.58045207174103	1.73563200883077	0.910591682856617	0.362510554404594	0.99999975625662	0	2.4816129576056	5.71547606649408	1.94015102393052
29238	13_108439720_108439727strand:-	2.53431001200755	1.58045207174103	1.73563200883077	0.910591682856617	0.362510554404594	0.99999975625662	0	2.4816129576056	5.71547606649408	1.94015102393052
29239	13_117928486_117928493strand:-	2.53431001200755	1.58045207174103	1.73563200883077	0.910591682856617	0.362510554404594	0.99999975625662	0	2.4816129576056	5.71547606649408	1.94015102393052
29240	13_22322204_22322211strand:+	2.53431001200755	1.58045207174103	1.73563200883077	0.910591682856617	0.362510554404594	0.99999975625662	0	2.4816129576056	5.71547606649408	1.94015102393052
29241	13_65299595_65299602strand:+	2.53431001200755	1.58045207174103	1.73563200883077	0.910591682856617	0.362510554404594	0.99999975625662	0	2.4816129576056	5.71547606649408	1.94015102393052
29242	13_74518328_74518335strand:-	2.53431001200755	1.58045207174103	1.73563200883077	0.910591682856617	0.362510554404594	0.99999975625662	0	2.4816129576056	5.71547606649408	1.94015102393052
29243	13_78147405_78147412strand:-	2.53431001200755	1.58045207174103	1.73563200883077	0.910591682856617	0.362510554404594	0.99999975625662	0	2.4816129576056	5.71547606649408	1.94015102393052
29244	13_85611051_85611058strand:+	2.53431001200755	1.58045207174103	1.73563200883077	0.910591682856617	0.362510554404594	0.99999975625662	0	2.4816129576056	5.71547606649408	1.94015102393052
29245	13_86457053_86457060strand:+	2.53431001200755	1.58045207174103	1.73563200883077	0.910591682856617	0.362510554404594	0.99999975625662	0	2.4816129576056	5.71547606649408	1.94015102393052
29246	15_26143672_26143679strand:-	2.53431001200755	1.58045207174103	1.73563200883077	0.910591682856617	0.362510554404594	0.99999975625662	0	2.4816129576056	5.71547606649408	1.94015102393052
29247	17_37982094_37982101strand:+	2.53431001200755	1.58045207174103	1.73563200883077	0.910591682856617	0.362510554404594	0.99999975625662	0	2.4816129576056	5.71547606649408	1.94015102393052
29248	17_59775991_59775998strand:+	2.53431001200755	1.58045207174103	1.73563200883077	0.910591682856617	0.362510554404594	0.99999975625662	0	2.4816129576056	5.71547606649408	1.94015102393052
29249	18_56323085_56323092strand:-	2.53431001200755	1.58045207174103	1.73563200883077	0.910591682856617	0.362510554404594	0.99999975625662	0	2.4816129576056	5.71547606649408	1.94015102393052
29250	1_105563428_105563435strand:+	2.53431001200755	1.58045207174103	1.73563200883077	0.910591682856617	0.362510554404594	0.99999975625662	0	2.4816129576056	5.71547606649408	1.94015102393052
29251	2_126535846_126535853strand:-	2.53431001200755	1.58045207174103	1.73563200883077	0.910591682856617	0.362510554404594	0.99999975625662	0	2.4816129576056	5.71547606649408	1.94015102393052
29252	2_83412107_83412114strand:+	2.53431001200755	1.58045207174103	1.73563200883077	0.910591682856617	0.362510554404594	0.99999975625662	0	2.4816129576056	5.71547606649408	1.94015102393052
29253	2_9690583_9690590strand:-	2.53431001200755	1.58045207174103	1.73563200883077	0.910591682856617	0.362510554404594	0.99999975625662	0	2.4816129576056	5.71547606649408	1.94015102393052
29254	3_130876169_130876176strand:-	2.53431001200755	1.58045207174103	1.73563200883077	0.910591682856617	0.362510554404594	0.99999975625662	0	2.4816129576056	5.71547606649408	1.94015102393052
29255	4_31091872_31091879strand:-	2.53431001200755	1.58045207174103	1.73563200883077	0.910591682856617	0.362510554404594	0.99999975625662	0	2.4816129576056	5.71547606649408	1.94015102393052
29256	4_73239675_73239682strand:+	2.53431001200755	1.58045207174103	1.73563200883077	0.910591682856617	0.362510554404594	0.99999975625662	0	2.4816129576056	5.71547606649408	1.94015102393052
29257	5_100724856_100724863strand:-	2.53431001200755	1.58045207174103	1.73563200883077	0.910591682856617	0.362510554404594	0.99999975625662	0	2.4816129576056	5.71547606649408	1.94015102393052
29258	6_59767189_59767196strand:-	2.53431001200755	1.58045207174103	1.73563200883077	0.910591682856617	0.362510554404594	0.99999975625662	0	2.4816129576056	5.71547606649408	1.94015102393052
29259	7_22903003_22903010strand:+	2.53431001200755	1.58045207174103	1.73563200883077	0.910591682856617	0.362510554404594	0.99999975625662	0	2.4816129576056	5.71547606649408	1.94015102393052
29260	7_35332809_35332816strand:+	2.53431001200755	1.58045207174103	1.73563200883077	0.910591682856617	0.362510554404594	0.99999975625662	0	2.4816129576056	5.71547606649408	1.94015102393052
29261	7_62851467_62851474strand:+	2.53431001200755	1.58045207174103	1.73563200883077	0.910591682856617	0.362510554404594	0.99999975625662	0	2.4816129576056	5.71547606649408	1.94015102393052
29262	8_39959290_39959297strand:+	2.53431001200755	1.58045207174103	1.73563200883077	0.910591682856617	0.362510554404594	0.99999975625662	0	2.4816129576056	5.71547606649408	1.94015102393052
29263	9_34368191_34368198strand:+	2.53431001200755	1.58045207174103	1.73563200883077	0.910591682856617	0.362510554404594	0.99999975625662	0	2.4816129576056	5.71547606649408	1.94015102393052
29264	X_27632884_27632891strand:+	2.53431001200755	1.58045207174103	1.73563200883077	0.910591682856617	0.362510554404594	0.99999975625662	0	2.4816129576056	5.71547606649408	1.94015102393052
29265	X_64927667_64927674strand:-	2.53431001200755	1.58045207174103	1.73563200883077	0.910591682856617	0.362510554404594	0.99999975625662	0	2.4816129576056	5.71547606649408	1.94015102393052
29266	X_78469882_78469889strand:-	2.53431001200755	1.58045207174103	1.73563200883077	0.910591682856617	0.362510554404594	0.99999975625662	0	2.4816129576056	5.71547606649408	1.94015102393052
29267	X_9369093_9369100strand:-	2.53431001200755	1.58045207174103	1.73563200883077	0.910591682856617	0.362510554404594	0.99999975625662	0	2.4816129576056	5.71547606649408	1.94015102393052
29268	4_141575199_141575206strand:+	6.65551808714926	0.93567035380758	1.0275905737282	0.910547817126111	0.362533676146929	0.99999975625662	8.02488365971706	1.2408064788028	5.71547606649408	11.6409061435831
29269	9_64094340_64094347strand:+	6.65551808714926	0.93567035380758	1.0275905737282	0.910547817126111	0.362533676146929	0.99999975625662	8.02488365971706	1.2408064788028	5.71547606649408	11.6409061435831
29270	12_25166323_25166330strand:+	6.60510530303738	0.911826931050929	1.00146292481412	0.910494945402167	0.362561546199601	0.99999975625662	6.68740304976422	2.4816129576056	11.4309521329882	5.82045307179155
29271	14_67846244_67846251strand:+	4.85364387418063	-1.02610949148524	1.1269827162438	-0.910492660353503	0.362562750738077	0.99999975625662	9.36236426966991	3.7224194364084	2.44948974278318	3.88030204786103
29272	16_28209550_28209557strand:+	4.85364387418063	-1.02610949148524	1.1269827162438	-0.910492660353503	0.362562750738077	0.99999975625662	9.36236426966991	3.7224194364084	2.44948974278318	3.88030204786103
29273	18_4647572_4647579strand:+	4.85364387418063	-1.02610949148524	1.1269827162438	-0.910492660353503	0.362562750738077	0.99999975625662	9.36236426966991	3.7224194364084	2.44948974278318	3.88030204786103
29274	19_53499750_53499757strand:-	4.85364387418063	-1.02610949148524	1.1269827162438	-0.910492660353503	0.362562750738077	0.99999975625662	9.36236426966991	3.7224194364084	2.44948974278318	3.88030204786103
29275	1_120748828_120748835strand:-	4.85364387418063	-1.02610949148524	1.1269827162438	-0.910492660353503	0.362562750738077	0.99999975625662	9.36236426966991	3.7224194364084	2.44948974278318	3.88030204786103
29276	3_45103042_45103049strand:-	4.85364387418063	-1.02610949148524	1.1269827162438	-0.910492660353503	0.362562750738077	0.99999975625662	9.36236426966991	3.7224194364084	2.44948974278318	3.88030204786103
29277	3_73076596_73076603strand:+	4.85364387418063	-1.02610949148524	1.1269827162438	-0.910492660353503	0.362562750738077	0.99999975625662	9.36236426966991	3.7224194364084	2.44948974278318	3.88030204786103
29278	5_29464115_29464122strand:+	4.85364387418063	-1.02610949148524	1.1269827162438	-0.910492660353503	0.362562750738077	0.99999975625662	9.36236426966991	3.7224194364084	2.44948974278318	3.88030204786103
29279	5_80706824_80706831strand:-	4.85364387418063	-1.02610949148524	1.1269827162438	-0.910492660353503	0.362562750738077	0.99999975625662	9.36236426966991	3.7224194364084	2.44948974278318	3.88030204786103
29280	6_40873446_40873453strand:+	4.85364387418063	-1.02610949148524	1.1269827162438	-0.910492660353503	0.362562750738077	0.99999975625662	9.36236426966991	3.7224194364084	2.44948974278318	3.88030204786103
29281	8_9734906_9734913strand:+	4.85364387418063	-1.02610949148524	1.1269827162438	-0.910492660353503	0.362562750738077	0.99999975625662	9.36236426966991	3.7224194364084	2.44948974278318	3.88030204786103
29282	9_34282786_34282793strand:-	4.85364387418063	-1.02610949148524	1.1269827162438	-0.910492660353503	0.362562750738077	0.99999975625662	9.36236426966991	3.7224194364084	2.44948974278318	3.88030204786103
29283	2_181691190_181691197strand:+	15.4422802848361	0.599582372841346	0.658552942998506	0.910454321426828	0.362582961058801	0.99999975625662	13.3748060995284	11.1672583092252	20.4124145231931	16.8146422073978
29284	6_112883207_112883214strand:+	11.8924756272511	0.687610746974392	0.755272452979852	0.910414174727931	0.362604125100706	0.99999975625662	13.3748060995284	4.9632259152112	13.0639452948436	16.167925199421
29285	18_3121600_3121607strand:-	7.4376568869567	-0.857246605171968	0.9416070599967	-0.91040800519802	0.362607377546016	0.99999975625662	5.34992243981138	13.6488712668308	8.16496580927726	2.58686803190735
29286	10_79843317_79843324strand:+	7.90067795035936	0.807311594302168	0.886831835796921	0.910332220512478	0.362647331115247	0.99999975625662	4.01244182985853	7.4448388728168	9.79795897113271	10.3474721276294
29287	18_32092463_32092470strand:-	3.50002553514588	-1.33474368335026	1.46622430276335	-0.91032707671992	0.362650043014638	0.99999975625662	2.67496121990569	7.4448388728168	0	3.88030204786103
29288	2_19362893_19362900strand:+	3.50002553514588	-1.33474368335026	1.46622430276335	-0.91032707671992	0.362650043014638	0.99999975625662	2.67496121990569	7.4448388728168	0	3.88030204786103
29289	3_141085825_141085832strand:-	3.50002553514588	-1.33474368335026	1.46622430276335	-0.91032707671992	0.362650043014638	0.99999975625662	2.67496121990569	7.4448388728168	0	3.88030204786103
29290	8_96885091_96885098strand:-	3.50002553514588	-1.33474368335026	1.46622430276335	-0.91032707671992	0.362650043014638	0.99999975625662	2.67496121990569	7.4448388728168	0	3.88030204786103
29291	2_4294329_4294336strand:-	7.29938668041443	0.858926237032142	0.943548035606165	0.910315325366917	0.362656238585663	0.99999975625662	5.34992243981138	4.9632259152112	13.0639452948436	5.82045307179155
29292	3_21752210_21752217strand:-	7.29938668041443	0.858926237032142	0.943548035606165	0.910315325366917	0.362656238585663	0.99999975625662	5.34992243981138	4.9632259152112	13.0639452948436	5.82045307179155
29293	11_104058811_104058818strand:+	4.23163893401778	1.18083595852577	1.29719089284404	0.910302381122053	0.362663063152149	0.99999975625662	4.01244182985853	1.2408064788028	3.2659863237109	8.4073211036989
29294	11_55316986_55316993strand:-	4.23163893401778	1.18083595852577	1.29719089284404	0.910302381122053	0.362663063152149	0.99999975625662	4.01244182985853	1.2408064788028	3.2659863237109	8.4073211036989
29295	11_87221093_87221100strand:-	4.23163893401778	1.18083595852577	1.29719089284404	0.910302381122053	0.362663063152149	0.99999975625662	4.01244182985853	1.2408064788028	3.2659863237109	8.4073211036989
29296	2_42285238_42285245strand:-	4.23163893401778	1.18083595852577	1.29719089284404	0.910302381122053	0.362663063152149	0.99999975625662	4.01244182985853	1.2408064788028	3.2659863237109	8.4073211036989
29297	9_31102620_31102627strand:+	4.23163893401778	1.18083595852577	1.29719089284404	0.910302381122053	0.362663063152149	0.99999975625662	4.01244182985853	1.2408064788028	3.2659863237109	8.4073211036989
29298	18_9279790_9279797strand:-	6.47341063449729	-0.868196603064055	0.953837785299961	-0.91021410185698	0.362709608584276	0.99999975625662	9.36236426966991	7.4448388728168	3.2659863237109	5.82045307179155
29299	8_34289958_34289965strand:+	6.47341063449729	-0.868196603064055	0.953837785299961	-0.91021410185698	0.362709608584276	0.99999975625662	9.36236426966991	7.4448388728168	3.2659863237109	5.82045307179155
29300	9_46129736_46129743strand:-	10.5404655933974	0.75084278668335	0.825078154389609	0.910026259559401	0.362808661285449	0.99999975625662	13.3748060995284	2.4816129576056	11.4309521329882	14.8744911834673
29301	4_147812915_147812922strand:-	7.9108539898529	0.832946229352816	0.915346311545716	0.909979336614409	0.36283340726143	0.99999975625662	2.67496121990569	8.68564535161959	7.34846922834953	12.9343401595368
29302	16_59498833_59498840strand:-	4.34069725328074	1.19902328512617	1.31771678935459	0.909924875218028	0.362862130151181	0.99999975625662	5.34992243981138	0	4.89897948556636	7.11388708774522
29303	1_138939879_138939886strand:-	4.34069725328074	1.19902328512617	1.31771678935459	0.909924875218028	0.362862130151181	0.99999975625662	5.34992243981138	0	4.89897948556636	7.11388708774522
29304	1_153711456_153711463strand:+	4.34069725328074	1.19902328512617	1.31771678935459	0.909924875218028	0.362862130151181	0.99999975625662	5.34992243981138	0	4.89897948556636	7.11388708774522
29305	2_120052299_120052306strand:-	4.34069725328074	1.19902328512617	1.31771678935459	0.909924875218028	0.362862130151181	0.99999975625662	5.34992243981138	0	4.89897948556636	7.11388708774522
29306	9_87005720_87005727strand:-	5.8442104996351	0.974854941007758	1.07139049133722	0.909896950635643	0.36287685810197	0.99999975625662	6.68740304976422	1.2408064788028	8.98146239020499	6.46717007976839
29307	13_6630327_6630334strand:+	9.61199936566358	0.755276761341175	0.83008592089796	0.909877811834396	0.362886952482414	0.99999975625662	10.6998448796228	3.7224194364084	9.79795897113271	14.2277741754904
29308	3_34196149_34196156strand:+	9.61199936566358	0.755276761341175	0.83008592089796	0.909877811834396	0.362886952482414	0.99999975625662	10.6998448796228	3.7224194364084	9.79795897113271	14.2277741754904
29309	5_130313708_130313715strand:-	7.08661867919934	-0.880716364160405	0.968091320581153	-0.90974512986203	0.362956937785952	0.99999975625662	12.0373254895756	6.204032394014	8.16496580927726	1.94015102393052
29310	7_10693623_10693630strand:+	5.37606996006994	-1.03767011131575	1.14069154298145	-0.90968510961655	0.362988599233585	0.99999975625662	9.36236426966991	4.9632259152112	6.53197264742181	0.646717007976839
29311	7_7408197_7408204strand:-	5.37606996006994	-1.03767011131575	1.14069154298145	-0.90968510961655	0.362988599233585	0.99999975625662	9.36236426966991	4.9632259152112	6.53197264742181	0.646717007976839
29312	1_85186631_85186638strand:-	2.61919979848299	1.63710778191883	1.79972434185456	0.909643629219264	0.363010481684247	0.99999975625662	0	2.4816129576056	7.34846922834953	0.646717007976839
29313	1_85338004_85338011strand:+	2.61919979848299	1.63710778191883	1.79972434185456	0.909643629219264	0.363010481684247	0.99999975625662	0	2.4816129576056	7.34846922834953	0.646717007976839
29314	4_101134574_101134581strand:-	2.61919979848299	1.63710778191883	1.79972434185456	0.909643629219264	0.363010481684247	0.99999975625662	0	2.4816129576056	7.34846922834953	0.646717007976839
29315	6_143354915_143354922strand:+	2.61919979848299	1.63710778191883	1.79972434185456	0.909643629219264	0.363010481684247	0.99999975625662	0	2.4816129576056	7.34846922834953	0.646717007976839
29316	6_94462859_94462866strand:+	2.61919979848299	1.63710778191883	1.79972434185456	0.909643629219264	0.363010481684247	0.99999975625662	0	2.4816129576056	7.34846922834953	0.646717007976839
29317	7_18255994_18256001strand:+	2.61919979848299	1.63710778191883	1.79972434185456	0.909643629219264	0.363010481684247	0.99999975625662	0	2.4816129576056	7.34846922834953	0.646717007976839
29318	X_29827435_29827442strand:-	2.61919979848299	1.63710778191883	1.79972434185456	0.909643629219264	0.363010481684247	0.99999975625662	0	2.4816129576056	7.34846922834953	0.646717007976839
29319	11_120778554_120778561strand:+	6.42133323679252	0.905880781525541	0.99590458850447	0.909605992363068	0.363030337238662	0.99999975625662	4.01244182985853	4.9632259152112	5.71547606649408	10.9941891356063
29320	12_103601095_103601102strand:+	6.42133323679252	0.905880781525541	0.99590458850447	0.909605992363068	0.363030337238662	0.99999975625662	4.01244182985853	4.9632259152112	5.71547606649408	10.9941891356063
29321	12_40742992_40742999strand:-	6.42133323679252	0.905880781525541	0.99590458850447	0.909605992363068	0.363030337238662	0.99999975625662	4.01244182985853	4.9632259152112	5.71547606649408	10.9941891356063
29322	13_62928476_62928483strand:-	6.42133323679252	0.905880781525541	0.99590458850447	0.909605992363068	0.363030337238662	0.99999975625662	4.01244182985853	4.9632259152112	5.71547606649408	10.9941891356063
29323	18_35909474_35909481strand:-	6.42133323679252	0.905880781525541	0.99590458850447	0.909605992363068	0.363030337238662	0.99999975625662	4.01244182985853	4.9632259152112	5.71547606649408	10.9941891356063
29324	2_116768325_116768332strand:-	6.42133323679252	0.905880781525541	0.99590458850447	0.909605992363068	0.363030337238662	0.99999975625662	4.01244182985853	4.9632259152112	5.71547606649408	10.9941891356063
29325	2_32572056_32572063strand:+	6.42133323679252	0.905880781525541	0.99590458850447	0.909605992363068	0.363030337238662	0.99999975625662	4.01244182985853	4.9632259152112	5.71547606649408	10.9941891356063
29326	4_136952386_136952393strand:+	6.42133323679252	0.905880781525541	0.99590458850447	0.909605992363068	0.363030337238662	0.99999975625662	4.01244182985853	4.9632259152112	5.71547606649408	10.9941891356063
29327	7_130813614_130813621strand:-	6.42133323679252	0.905880781525541	0.99590458850447	0.909605992363068	0.363030337238662	0.99999975625662	4.01244182985853	4.9632259152112	5.71547606649408	10.9941891356063
29328	10_43060955_43060962strand:-	3.34561759952171	1.33182674389366	1.46433190316508	0.909511526051562	0.363080176515167	0.99999975625662	1.33748060995284	2.4816129576056	2.44948974278318	7.11388708774522
29329	10_71032569_71032576strand:-	3.34561759952171	1.33182674389366	1.46433190316508	0.909511526051562	0.363080176515167	0.99999975625662	1.33748060995284	2.4816129576056	2.44948974278318	7.11388708774522
29330	11_50156096_50156103strand:+	3.34561759952171	1.33182674389366	1.46433190316508	0.909511526051562	0.363080176515167	0.99999975625662	1.33748060995284	2.4816129576056	2.44948974278318	7.11388708774522
29331	12_56489085_56489092strand:-	3.34561759952171	1.33182674389366	1.46433190316508	0.909511526051562	0.363080176515167	0.99999975625662	1.33748060995284	2.4816129576056	2.44948974278318	7.11388708774522
29332	14_55321375_55321382strand:-	3.34561759952171	1.33182674389366	1.46433190316508	0.909511526051562	0.363080176515167	0.99999975625662	1.33748060995284	2.4816129576056	2.44948974278318	7.11388708774522
29333	14_78391633_78391640strand:+	3.34561759952171	1.33182674389366	1.46433190316508	0.909511526051562	0.363080176515167	0.99999975625662	1.33748060995284	2.4816129576056	2.44948974278318	7.11388708774522
29334	18_4424671_4424678strand:-	3.34561759952171	1.33182674389366	1.46433190316508	0.909511526051562	0.363080176515167	0.99999975625662	1.33748060995284	2.4816129576056	2.44948974278318	7.11388708774522
29335	19_57712272_57712279strand:-	3.34561759952171	1.33182674389366	1.46433190316508	0.909511526051562	0.363080176515167	0.99999975625662	1.33748060995284	2.4816129576056	2.44948974278318	7.11388708774522
29336	1_14567940_14567947strand:+	3.34561759952171	1.33182674389366	1.46433190316508	0.909511526051562	0.363080176515167	0.99999975625662	1.33748060995284	2.4816129576056	2.44948974278318	7.11388708774522
29337	1_36357169_36357176strand:+	3.34561759952171	1.33182674389366	1.46433190316508	0.909511526051562	0.363080176515167	0.99999975625662	1.33748060995284	2.4816129576056	2.44948974278318	7.11388708774522
29338	1_75347451_75347458strand:+	3.34561759952171	1.33182674389366	1.46433190316508	0.909511526051562	0.363080176515167	0.99999975625662	1.33748060995284	2.4816129576056	2.44948974278318	7.11388708774522
29339	2_59411895_59411902strand:+	3.34561759952171	1.33182674389366	1.46433190316508	0.909511526051562	0.363080176515167	0.99999975625662	1.33748060995284	2.4816129576056	2.44948974278318	7.11388708774522
29340	3_61158406_61158413strand:+	3.34561759952171	1.33182674389366	1.46433190316508	0.909511526051562	0.363080176515167	0.99999975625662	1.33748060995284	2.4816129576056	2.44948974278318	7.11388708774522
29341	5_54872367_54872374strand:-	3.34561759952171	1.33182674389366	1.46433190316508	0.909511526051562	0.363080176515167	0.99999975625662	1.33748060995284	2.4816129576056	2.44948974278318	7.11388708774522
29342	6_50037189_50037196strand:+	3.34561759952171	1.33182674389366	1.46433190316508	0.909511526051562	0.363080176515167	0.99999975625662	1.33748060995284	2.4816129576056	2.44948974278318	7.11388708774522
29343	8_98519048_98519055strand:+	3.34561759952171	1.33182674389366	1.46433190316508	0.909511526051562	0.363080176515167	0.99999975625662	1.33748060995284	2.4816129576056	2.44948974278318	7.11388708774522
29344	9_111008909_111008916strand:+	3.34561759952171	1.33182674389366	1.46433190316508	0.909511526051562	0.363080176515167	0.99999975625662	1.33748060995284	2.4816129576056	2.44948974278318	7.11388708774522
29345	10_56072161_56072168strand:-	4.80530680860561	-1.01132954714406	1.11195222763532	-0.909508090374313	0.363081989217383	0.99999975625662	6.68740304976422	6.204032394014	2.44948974278318	3.88030204786103
29346	11_5204542_5204549strand:+	4.80530680860561	-1.01132954714406	1.11195222763532	-0.909508090374313	0.363081989217383	0.99999975625662	6.68740304976422	6.204032394014	2.44948974278318	3.88030204786103
29347	14_22672724_22672731strand:+	4.80530680860561	-1.01132954714406	1.11195222763532	-0.909508090374313	0.363081989217383	0.99999975625662	6.68740304976422	6.204032394014	2.44948974278318	3.88030204786103
29348	16_10727527_10727534strand:+	4.80530680860561	-1.01132954714406	1.11195222763532	-0.909508090374313	0.363081989217383	0.99999975625662	6.68740304976422	6.204032394014	2.44948974278318	3.88030204786103
29349	17_34507628_34507635strand:-	4.80530680860561	-1.01132954714406	1.11195222763532	-0.909508090374313	0.363081989217383	0.99999975625662	6.68740304976422	6.204032394014	2.44948974278318	3.88030204786103
29350	1_43554655_43554662strand:+	4.80530680860561	-1.01132954714406	1.11195222763532	-0.909508090374313	0.363081989217383	0.99999975625662	6.68740304976422	6.204032394014	2.44948974278318	3.88030204786103
29351	2_127986167_127986174strand:-	4.80530680860561	-1.01132954714406	1.11195222763532	-0.909508090374313	0.363081989217383	0.99999975625662	6.68740304976422	6.204032394014	2.44948974278318	3.88030204786103
29352	3_135206025_135206032strand:+	4.80530680860561	-1.01132954714406	1.11195222763532	-0.909508090374313	0.363081989217383	0.99999975625662	6.68740304976422	6.204032394014	2.44948974278318	3.88030204786103
29353	5_104361085_104361092strand:+	4.80530680860561	-1.01132954714406	1.11195222763532	-0.909508090374313	0.363081989217383	0.99999975625662	6.68740304976422	6.204032394014	2.44948974278318	3.88030204786103
29354	7_50019349_50019356strand:+	4.80530680860561	-1.01132954714406	1.11195222763532	-0.909508090374313	0.363081989217383	0.99999975625662	6.68740304976422	6.204032394014	2.44948974278318	3.88030204786103
29355	8_17197501_17197508strand:+	4.80530680860561	-1.01132954714406	1.11195222763532	-0.909508090374313	0.363081989217383	0.99999975625662	6.68740304976422	6.204032394014	2.44948974278318	3.88030204786103
29356	9_100300056_100300063strand:-	4.80530680860561	-1.01132954714406	1.11195222763532	-0.909508090374313	0.363081989217383	0.99999975625662	6.68740304976422	6.204032394014	2.44948974278318	3.88030204786103
29357	4_135556604_135556611strand:-	10.868930364709	-0.684782213501827	0.752977390776451	-0.909432636211954	0.363121801115977	0.99999975625662	9.36236426966991	17.3712907032392	8.98146239020499	7.76060409572206
29358	6_118683659_118683666strand:-	8.15979082083918	-0.768272191316778	0.844814008638353	-0.909398025436459	0.363140063722126	0.99999975625662	10.6998448796228	9.92645183042239	4.89897948556636	7.11388708774522
29359	11_40463504_40463511strand:+	4.20829940581691	-1.12858159232387	1.24110544468088	-0.909335783805264	0.363172907379616	0.99999975625662	4.01244182985853	7.4448388728168	4.08248290463863	1.29343401595368
29360	12_12960059_12960066strand:+	4.20829940581691	-1.12858159232387	1.24110544468088	-0.909335783805264	0.363172907379616	0.99999975625662	4.01244182985853	7.4448388728168	4.08248290463863	1.29343401595368
29361	15_47075395_47075402strand:-	4.20829940581691	-1.12858159232387	1.24110544468088	-0.909335783805264	0.363172907379616	0.99999975625662	4.01244182985853	7.4448388728168	4.08248290463863	1.29343401595368
29362	15_88528555_88528562strand:+	4.20829940581691	-1.12858159232387	1.24110544468088	-0.909335783805264	0.363172907379616	0.99999975625662	4.01244182985853	7.4448388728168	4.08248290463863	1.29343401595368
29363	17_11042780_11042787strand:+	4.20829940581691	-1.12858159232387	1.24110544468088	-0.909335783805264	0.363172907379616	0.99999975625662	4.01244182985853	7.4448388728168	4.08248290463863	1.29343401595368
29364	17_69401073_69401080strand:-	4.20829940581691	-1.12858159232387	1.24110544468088	-0.909335783805264	0.363172907379616	0.99999975625662	4.01244182985853	7.4448388728168	4.08248290463863	1.29343401595368
29365	1_30581332_30581339strand:-	4.20829940581691	-1.12858159232387	1.24110544468088	-0.909335783805264	0.363172907379616	0.99999975625662	4.01244182985853	7.4448388728168	4.08248290463863	1.29343401595368
29366	1_78003105_78003112strand:+	4.20829940581691	-1.12858159232387	1.24110544468088	-0.909335783805264	0.363172907379616	0.99999975625662	4.01244182985853	7.4448388728168	4.08248290463863	1.29343401595368
29367	2_174360281_174360288strand:+	4.20829940581691	-1.12858159232387	1.24110544468088	-0.909335783805264	0.363172907379616	0.99999975625662	4.01244182985853	7.4448388728168	4.08248290463863	1.29343401595368
29368	4_145385553_145385560strand:+	4.20829940581691	-1.12858159232387	1.24110544468088	-0.909335783805264	0.363172907379616	0.99999975625662	4.01244182985853	7.4448388728168	4.08248290463863	1.29343401595368
29369	4_30963563_30963570strand:-	4.20829940581691	-1.12858159232387	1.24110544468088	-0.909335783805264	0.363172907379616	0.99999975625662	4.01244182985853	7.4448388728168	4.08248290463863	1.29343401595368
29370	4_63783960_63783967strand:-	4.20829940581691	-1.12858159232387	1.24110544468088	-0.909335783805264	0.363172907379616	0.99999975625662	4.01244182985853	7.4448388728168	4.08248290463863	1.29343401595368
29371	4_86719379_86719386strand:+	4.20829940581691	-1.12858159232387	1.24110544468088	-0.909335783805264	0.363172907379616	0.99999975625662	4.01244182985853	7.4448388728168	4.08248290463863	1.29343401595368
29372	5_134929974_134929981strand:-	4.20829940581691	-1.12858159232387	1.24110544468088	-0.909335783805264	0.363172907379616	0.99999975625662	4.01244182985853	7.4448388728168	4.08248290463863	1.29343401595368
29373	8_3566529_3566536strand:+	4.20829940581691	-1.12858159232387	1.24110544468088	-0.909335783805264	0.363172907379616	0.99999975625662	4.01244182985853	7.4448388728168	4.08248290463863	1.29343401595368
29374	8_45205608_45205615strand:+	4.20829940581691	-1.12858159232387	1.24110544468088	-0.909335783805264	0.363172907379616	0.99999975625662	4.01244182985853	7.4448388728168	4.08248290463863	1.29343401595368
29375	X_103895915_103895922strand:-	4.20829940581691	-1.12858159232387	1.24110544468088	-0.909335783805264	0.363172907379616	0.99999975625662	4.01244182985853	7.4448388728168	4.08248290463863	1.29343401595368
29376	X_135283960_135283967strand:-	4.20829940581691	-1.12858159232387	1.24110544468088	-0.909335783805264	0.363172907379616	0.99999975625662	4.01244182985853	7.4448388728168	4.08248290463863	1.29343401595368
29377	X_24590283_24590290strand:-	4.20829940581691	-1.12858159232387	1.24110544468088	-0.909335783805264	0.363172907379616	0.99999975625662	4.01244182985853	7.4448388728168	4.08248290463863	1.29343401595368
29378	17_73553386_73553393strand:+	6.41544106445522	0.932807970352225	1.02587520280187	0.909280161762897	0.363202259586071	0.99999975625662	1.33748060995284	7.4448388728168	6.53197264742181	10.3474721276294
29379	2_24718078_24718085strand:+	6.41544106445522	0.932807970352225	1.02587520280187	0.909280161762897	0.363202259586071	0.99999975625662	1.33748060995284	7.4448388728168	6.53197264742181	10.3474721276294
29380	4_141475896_141475903strand:-	6.41544106445522	0.932807970352225	1.02587520280187	0.909280161762897	0.363202259586071	0.99999975625662	1.33748060995284	7.4448388728168	6.53197264742181	10.3474721276294
29381	14_99759214_99759221strand:+	5.16820548270826	1.0848169509608	1.19315435567499	0.909200847150329	0.363244117123266	0.99999975625662	6.68740304976422	0	8.16496580927726	5.82045307179155
29382	1_89758443_89758450strand:-	5.16820548270826	1.0848169509608	1.19315435567499	0.909200847150329	0.363244117123266	0.99999975625662	6.68740304976422	0	8.16496580927726	5.82045307179155
29383	7_45027568_45027575strand:+	5.16820548270826	1.0848169509608	1.19315435567499	0.909200847150329	0.363244117123266	0.99999975625662	6.68740304976422	0	8.16496580927726	5.82045307179155
29384	4_101566834_101566841strand:-	8.1165864402659	0.819802664635443	0.901719636449221	0.909154721154405	0.363268461069883	0.99999975625662	9.36236426966991	2.4816129576056	8.98146239020499	11.6409061435831
29385	1_23007816_23007823strand:-	5.91884812494631	-0.914384315153476	1.00579745241615	-0.909113771323358	0.363290074044108	0.99999975625662	6.68740304976422	8.68564535161959	5.71547606649408	2.58686803190735
29386	5_146911687_146911694strand:-	5.91884812494631	-0.914384315153476	1.00579745241615	-0.909113771323358	0.363290074044108	0.99999975625662	6.68740304976422	8.68564535161959	5.71547606649408	2.58686803190735
29387	8_107974028_107974035strand:-	7.2327732543892	0.855535838844987	0.941371149219068	0.908818843189227	0.363445758382654	0.99999975625662	4.01244182985853	6.204032394014	12.2474487139159	6.46717007976839
29388	8_17145792_17145799strand:-	7.2327732543892	0.855535838844987	0.941371149219068	0.908818843189227	0.363445758382654	0.99999975625662	4.01244182985853	6.204032394014	12.2474487139159	6.46717007976839
29389	4_63271947_63271954strand:+	8.11955407622084	-0.787018352740328	0.86607881532131	-0.908714471267086	0.363500863408375	0.99999975625662	8.02488365971706	12.408064788028	8.16496580927726	3.88030204786103
29390	16_42041355_42041362strand:-	6.47930280683459	-0.898192727032599	0.988455666603418	-0.908682864977663	0.36351755154601	0.99999975625662	12.0373254895756	4.9632259152112	2.44948974278318	6.46717007976839
29391	7_81022183_81022190strand:+	6.47930280683459	-0.898192727032599	0.988455666603418	-0.908682864977663	0.36351755154601	0.99999975625662	12.0373254895756	4.9632259152112	2.44948974278318	6.46717007976839
29392	X_3229055_3229062strand:-	11.4155249833859	-0.70269439146811	0.773321701842386	-0.908670207746645	0.363524234705126	0.99999975625662	10.6998448796228	17.3712907032392	13.0639452948436	4.52701905583787
29393	11_31783309_31783316strand:-	4.74458555491767	-1.0711447850996	1.17881936921234	-0.908658962581616	0.363530172342135	0.99999975625662	8.02488365971706	4.9632259152112	0.816496580927726	5.17373606381471
29394	8_25421682_25421689strand:-	4.74458555491767	-1.0711447850996	1.17881936921234	-0.908658962581616	0.363530172342135	0.99999975625662	8.02488365971706	4.9632259152112	0.816496580927726	5.17373606381471
29395	14_78656731_78656738strand:+	7.1763358678575	0.881185824679636	0.969860698559492	0.908569473934183	0.363577426021516	0.99999975625662	1.33748060995284	8.68564535161959	8.98146239020499	9.70075511965258
29396	3_127208465_127208472strand:+	11.6233331523357	-0.655296163165236	0.721273967805012	-0.908526014268114	0.363600375895299	0.99999975625662	16.0497673194341	12.408064788028	8.98146239020499	9.05403811167574
29397	10_104437989_104437996strand:-	2.57454675662589	1.55204816009196	1.7083184543314	0.908523909085442	0.36360148760832	0.99999975625662	2.67496121990569	0	2.44948974278318	5.17373606381471
29398	10_34427931_34427938strand:-	2.57454675662589	1.55204816009196	1.7083184543314	0.908523909085442	0.36360148760832	0.99999975625662	2.67496121990569	0	2.44948974278318	5.17373606381471
29399	12_42838062_42838069strand:-	2.57454675662589	1.55204816009196	1.7083184543314	0.908523909085442	0.36360148760832	0.99999975625662	2.67496121990569	0	2.44948974278318	5.17373606381471
29400	14_86988137_86988144strand:-	2.57454675662589	1.55204816009196	1.7083184543314	0.908523909085442	0.36360148760832	0.99999975625662	2.67496121990569	0	2.44948974278318	5.17373606381471
29401	15_47591693_47591700strand:+	2.57454675662589	1.55204816009196	1.7083184543314	0.908523909085442	0.36360148760832	0.99999975625662	2.67496121990569	0	2.44948974278318	5.17373606381471
29402	16_97109401_97109408strand:-	2.57454675662589	1.55204816009196	1.7083184543314	0.908523909085442	0.36360148760832	0.99999975625662	2.67496121990569	0	2.44948974278318	5.17373606381471
29403	16_97457515_97457522strand:+	2.57454675662589	1.55204816009196	1.7083184543314	0.908523909085442	0.36360148760832	0.99999975625662	2.67496121990569	0	2.44948974278318	5.17373606381471
29404	18_54171257_54171264strand:-	2.57454675662589	1.55204816009196	1.7083184543314	0.908523909085442	0.36360148760832	0.99999975625662	2.67496121990569	0	2.44948974278318	5.17373606381471
29405	1_137473918_137473925strand:-	2.57454675662589	1.55204816009196	1.7083184543314	0.908523909085442	0.36360148760832	0.99999975625662	2.67496121990569	0	2.44948974278318	5.17373606381471
29406	1_34460990_34460997strand:+	2.57454675662589	1.55204816009196	1.7083184543314	0.908523909085442	0.36360148760832	0.99999975625662	2.67496121990569	0	2.44948974278318	5.17373606381471
29407	1_60971744_60971751strand:+	2.57454675662589	1.55204816009196	1.7083184543314	0.908523909085442	0.36360148760832	0.99999975625662	2.67496121990569	0	2.44948974278318	5.17373606381471
29408	3_134277760_134277767strand:-	2.57454675662589	1.55204816009196	1.7083184543314	0.908523909085442	0.36360148760832	0.99999975625662	2.67496121990569	0	2.44948974278318	5.17373606381471
29409	3_138197319_138197326strand:+	2.57454675662589	1.55204816009196	1.7083184543314	0.908523909085442	0.36360148760832	0.99999975625662	2.67496121990569	0	2.44948974278318	5.17373606381471
29410	3_53696329_53696336strand:-	2.57454675662589	1.55204816009196	1.7083184543314	0.908523909085442	0.36360148760832	0.99999975625662	2.67496121990569	0	2.44948974278318	5.17373606381471
29411	3_95224738_95224745strand:-	2.57454675662589	1.55204816009196	1.7083184543314	0.908523909085442	0.36360148760832	0.99999975625662	2.67496121990569	0	2.44948974278318	5.17373606381471
29412	7_122667752_122667759strand:-	2.57454675662589	1.55204816009196	1.7083184543314	0.908523909085442	0.36360148760832	0.99999975625662	2.67496121990569	0	2.44948974278318	5.17373606381471
29413	7_46249984_46249991strand:-	2.57454675662589	1.55204816009196	1.7083184543314	0.908523909085442	0.36360148760832	0.99999975625662	2.67496121990569	0	2.44948974278318	5.17373606381471
29414	7_97423944_97423951strand:-	2.57454675662589	1.55204816009196	1.7083184543314	0.908523909085442	0.36360148760832	0.99999975625662	2.67496121990569	0	2.44948974278318	5.17373606381471
29415	13_52945294_52945301strand:+	3.41443917416632	1.37532029179081	1.51382288523021	0.908508059436332	0.36360985762069	0.99999975625662	0	3.7224194364084	7.34846922834953	2.58686803190735
29416	18_10237386_10237393strand:-	3.41443917416632	1.37532029179081	1.51382288523021	0.908508059436332	0.36360985762069	0.99999975625662	0	3.7224194364084	7.34846922834953	2.58686803190735
29417	19_6039536_6039543strand:+	3.41443917416632	1.37532029179081	1.51382288523021	0.908508059436332	0.36360985762069	0.99999975625662	0	3.7224194364084	7.34846922834953	2.58686803190735
29418	2_136274000_136274007strand:+	3.41443917416632	1.37532029179081	1.51382288523021	0.908508059436332	0.36360985762069	0.99999975625662	0	3.7224194364084	7.34846922834953	2.58686803190735
29419	3_11879707_11879714strand:+	3.41443917416632	1.37532029179081	1.51382288523021	0.908508059436332	0.36360985762069	0.99999975625662	0	3.7224194364084	7.34846922834953	2.58686803190735
29420	3_24646503_24646510strand:+	3.41443917416632	1.37532029179081	1.51382288523021	0.908508059436332	0.36360985762069	0.99999975625662	0	3.7224194364084	7.34846922834953	2.58686803190735
29421	3_40345087_40345094strand:+	3.41443917416632	1.37532029179081	1.51382288523021	0.908508059436332	0.36360985762069	0.99999975625662	0	3.7224194364084	7.34846922834953	2.58686803190735
29422	3_84704265_84704272strand:+	3.41443917416632	1.37532029179081	1.51382288523021	0.908508059436332	0.36360985762069	0.99999975625662	0	3.7224194364084	7.34846922834953	2.58686803190735
29423	3_91042399_91042406strand:-	3.41443917416632	1.37532029179081	1.51382288523021	0.908508059436332	0.36360985762069	0.99999975625662	0	3.7224194364084	7.34846922834953	2.58686803190735
29424	7_12715052_12715059strand:+	3.41443917416632	1.37532029179081	1.51382288523021	0.908508059436332	0.36360985762069	0.99999975625662	0	3.7224194364084	7.34846922834953	2.58686803190735
29425	7_21572083_21572090strand:+	3.41443917416632	1.37532029179081	1.51382288523021	0.908508059436332	0.36360985762069	0.99999975625662	0	3.7224194364084	7.34846922834953	2.58686803190735
29426	8_41834208_41834215strand:+	3.41443917416632	1.37532029179081	1.51382288523021	0.908508059436332	0.36360985762069	0.99999975625662	0	3.7224194364084	7.34846922834953	2.58686803190735
29427	9_107217742_107217749strand:+	3.41443917416632	1.37532029179081	1.51382288523021	0.908508059436332	0.36360985762069	0.99999975625662	0	3.7224194364084	7.34846922834953	2.58686803190735
29428	X_103178326_103178333strand:-	3.41443917416632	1.37532029179081	1.51382288523021	0.908508059436332	0.36360985762069	0.99999975625662	0	3.7224194364084	7.34846922834953	2.58686803190735
29429	X_153781069_153781076strand:-	3.41443917416632	1.37532029179081	1.51382288523021	0.908508059436332	0.36360985762069	0.99999975625662	0	3.7224194364084	7.34846922834953	2.58686803190735
29430	11_84525577_84525584strand:-	8.83151197060979	-0.751024287207011	0.826665487611525	-0.908498417391218	0.363614949529719	0.99999975625662	14.7122867094813	7.4448388728168	7.34846922834953	5.82045307179155
29431	13_56312891_56312898strand:+	8.83151197060979	-0.751024287207011	0.826665487611525	-0.908498417391218	0.363614949529719	0.99999975625662	14.7122867094813	7.4448388728168	7.34846922834953	5.82045307179155
29432	7_134936865_134936872strand:+	9.77955758115584	-0.71081502511882	0.782481049787549	-0.908411807943225	0.363660689484971	0.99999975625662	10.6998448796228	13.6488712668308	5.71547606649408	9.05403811167574
29433	10_59951598_59951605strand:-	40.0630766514266	-0.485577816182177	0.534593718583136	-0.908311862453476	0.363713476908432	0.99999975625662	60.186627447878	33.5017749276756	27.7608837515427	38.8030204786103
29434	3_51748734_51748741strand:+	7.26490967805087	0.86299223500516	0.950237518653747	0.90818581466643	0.363780057410184	0.99999975625662	6.68740304976422	3.7224194364084	5.71547606649408	12.9343401595368
29435	9_58175016_58175023strand:-	12.734666320057	-0.639553773848218	0.704220192149361	-0.908173013182462	0.363786819789666	0.99999975625662	18.7247285393398	12.408064788028	8.16496580927726	11.6409061435831
29436	10_21891961_21891968strand:+	6.41268938080936	-0.911329401648173	1.00359761708126	-0.908062540342189	0.363845180296043	0.99999975625662	10.6998448796228	6.204032394014	1.63299316185545	7.11388708774522
29437	9_112160516_112160523strand:+	6.41268938080936	-0.911329401648173	1.00359761708126	-0.908062540342189	0.363845180296043	0.99999975625662	10.6998448796228	6.204032394014	1.63299316185545	7.11388708774522
29438	9_88859182_88859189strand:-	10.5748101656784	0.763672599361029	0.841035978534458	0.908014185899349	0.363870726785792	0.99999975625662	13.3748060995284	2.4816129576056	8.98146239020499	17.4613592153746
29439	10_22901071_22901078strand:+	3.69397364088428	-1.19508815458514	1.31636012350936	-0.907873258420417	0.36394518761243	0.99999975625662	4.01244182985853	6.204032394014	3.2659863237109	1.29343401595368
29440	10_92431175_92431182strand:+	3.69397364088428	-1.19508815458514	1.31636012350936	-0.907873258420417	0.36394518761243	0.99999975625662	4.01244182985853	6.204032394014	3.2659863237109	1.29343401595368
29441	11_30666770_30666777strand:-	3.69397364088428	-1.19508815458514	1.31636012350936	-0.907873258420417	0.36394518761243	0.99999975625662	4.01244182985853	6.204032394014	3.2659863237109	1.29343401595368
29442	11_83631177_83631184strand:+	3.69397364088428	-1.19508815458514	1.31636012350936	-0.907873258420417	0.36394518761243	0.99999975625662	4.01244182985853	6.204032394014	3.2659863237109	1.29343401595368
29443	12_113329965_113329972strand:+	3.69397364088428	-1.19508815458514	1.31636012350936	-0.907873258420417	0.36394518761243	0.99999975625662	4.01244182985853	6.204032394014	3.2659863237109	1.29343401595368
29444	13_13817898_13817905strand:-	3.69397364088428	-1.19508815458514	1.31636012350936	-0.907873258420417	0.36394518761243	0.99999975625662	4.01244182985853	6.204032394014	3.2659863237109	1.29343401595368
29445	15_76837883_76837890strand:+	3.69397364088428	-1.19508815458514	1.31636012350936	-0.907873258420417	0.36394518761243	0.99999975625662	4.01244182985853	6.204032394014	3.2659863237109	1.29343401595368
29446	16_9651429_9651436strand:-	3.69397364088428	-1.19508815458514	1.31636012350936	-0.907873258420417	0.36394518761243	0.99999975625662	4.01244182985853	6.204032394014	3.2659863237109	1.29343401595368
29447	19_12247294_12247301strand:-	3.69397364088428	-1.19508815458514	1.31636012350936	-0.907873258420417	0.36394518761243	0.99999975625662	4.01244182985853	6.204032394014	3.2659863237109	1.29343401595368
29448	1_112043513_112043520strand:-	3.69397364088428	-1.19508815458514	1.31636012350936	-0.907873258420417	0.36394518761243	0.99999975625662	4.01244182985853	6.204032394014	3.2659863237109	1.29343401595368
29449	1_33120547_33120554strand:+	3.69397364088428	-1.19508815458514	1.31636012350936	-0.907873258420417	0.36394518761243	0.99999975625662	4.01244182985853	6.204032394014	3.2659863237109	1.29343401595368
29450	2_62615548_62615555strand:+	3.69397364088428	-1.19508815458514	1.31636012350936	-0.907873258420417	0.36394518761243	0.99999975625662	4.01244182985853	6.204032394014	3.2659863237109	1.29343401595368
29451	3_36046105_36046112strand:-	3.69397364088428	-1.19508815458514	1.31636012350936	-0.907873258420417	0.36394518761243	0.99999975625662	4.01244182985853	6.204032394014	3.2659863237109	1.29343401595368
29452	3_45005432_45005439strand:-	3.69397364088428	-1.19508815458514	1.31636012350936	-0.907873258420417	0.36394518761243	0.99999975625662	4.01244182985853	6.204032394014	3.2659863237109	1.29343401595368
29453	4_84606808_84606815strand:-	3.69397364088428	-1.19508815458514	1.31636012350936	-0.907873258420417	0.36394518761243	0.99999975625662	4.01244182985853	6.204032394014	3.2659863237109	1.29343401595368
29454	5_119849810_119849817strand:-	3.69397364088428	-1.19508815458514	1.31636012350936	-0.907873258420417	0.36394518761243	0.99999975625662	4.01244182985853	6.204032394014	3.2659863237109	1.29343401595368
29455	5_9251559_9251566strand:-	3.69397364088428	-1.19508815458514	1.31636012350936	-0.907873258420417	0.36394518761243	0.99999975625662	4.01244182985853	6.204032394014	3.2659863237109	1.29343401595368
29456	6_68082492_68082499strand:-	3.69397364088428	-1.19508815458514	1.31636012350936	-0.907873258420417	0.36394518761243	0.99999975625662	4.01244182985853	6.204032394014	3.2659863237109	1.29343401595368
29457	7_14073564_14073571strand:+	3.69397364088428	-1.19508815458514	1.31636012350936	-0.907873258420417	0.36394518761243	0.99999975625662	4.01244182985853	6.204032394014	3.2659863237109	1.29343401595368
29458	8_59928234_59928241strand:+	3.69397364088428	-1.19508815458514	1.31636012350936	-0.907873258420417	0.36394518761243	0.99999975625662	4.01244182985853	6.204032394014	3.2659863237109	1.29343401595368
29459	9_24818869_24818876strand:+	3.69397364088428	-1.19508815458514	1.31636012350936	-0.907873258420417	0.36394518761243	0.99999975625662	4.01244182985853	6.204032394014	3.2659863237109	1.29343401595368
29460	9_78807286_78807293strand:-	3.69397364088428	-1.19508815458514	1.31636012350936	-0.907873258420417	0.36394518761243	0.99999975625662	4.01244182985853	6.204032394014	3.2659863237109	1.29343401595368
29461	X_33421700_33421707strand:-	3.69397364088428	-1.19508815458514	1.31636012350936	-0.907873258420417	0.36394518761243	0.99999975625662	4.01244182985853	6.204032394014	3.2659863237109	1.29343401595368
29462	X_50133533_50133540strand:+	3.69397364088428	-1.19508815458514	1.31636012350936	-0.907873258420417	0.36394518761243	0.99999975625662	4.01244182985853	6.204032394014	3.2659863237109	1.29343401595368
29463	X_68920640_68920647strand:+	3.69397364088428	-1.19508815458514	1.31636012350936	-0.907873258420417	0.36394518761243	0.99999975625662	4.01244182985853	6.204032394014	3.2659863237109	1.29343401595368
29464	X_92378701_92378708strand:+	3.69397364088428	-1.19508815458514	1.31636012350936	-0.907873258420417	0.36394518761243	0.99999975625662	4.01244182985853	6.204032394014	3.2659863237109	1.29343401595368
29465	13_49354911_49354918strand:+	8.05073250157623	-0.79139411202803	0.871738730489065	-0.907834061226167	0.363965899642256	0.99999975625662	9.36236426966991	11.1672583092252	3.2659863237109	8.4073211036989
29466	12_22686895_22686902strand:-	4.95818916513902	1.03642593559552	1.14175907061074	0.907744866910604	0.364013033194178	0.99999975625662	4.01244182985853	2.4816129576056	8.16496580927726	5.17373606381471
29467	14_14658877_14658884strand:+	4.95818916513902	1.03642593559552	1.14175907061074	0.907744866910604	0.364013033194178	0.99999975625662	4.01244182985853	2.4816129576056	8.16496580927726	5.17373606381471
29468	3_100619968_100619975strand:+	4.95818916513902	1.03642593559552	1.14175907061074	0.907744866910604	0.364013033194178	0.99999975625662	4.01244182985853	2.4816129576056	8.16496580927726	5.17373606381471
29469	3_91474072_91474079strand:-	4.95818916513902	1.03642593559552	1.14175907061074	0.907744866910604	0.364013033194178	0.99999975625662	4.01244182985853	2.4816129576056	8.16496580927726	5.17373606381471
29470	4_5356736_5356743strand:-	4.95818916513902	1.03642593559552	1.14175907061074	0.907744866910604	0.364013033194178	0.99999975625662	4.01244182985853	2.4816129576056	8.16496580927726	5.17373606381471
29471	5_21422054_21422061strand:-	4.95818916513902	1.03642593559552	1.14175907061074	0.907744866910604	0.364013033194178	0.99999975625662	4.01244182985853	2.4816129576056	8.16496580927726	5.17373606381471
29472	5_45298019_45298026strand:+	4.95818916513902	1.03642593559552	1.14175907061074	0.907744866910604	0.364013033194178	0.99999975625662	4.01244182985853	2.4816129576056	8.16496580927726	5.17373606381471
29473	8_94625672_94625679strand:-	4.95818916513902	1.03642593559552	1.14175907061074	0.907744866910604	0.364013033194178	0.99999975625662	4.01244182985853	2.4816129576056	8.16496580927726	5.17373606381471
29474	9_95329287_95329294strand:+	4.95818916513902	1.03642593559552	1.14175907061074	0.907744866910604	0.364013033194178	0.99999975625662	4.01244182985853	2.4816129576056	8.16496580927726	5.17373606381471
29475	3_96572388_96572395strand:-	12.4433541130841	0.650282256694201	0.716429300314758	0.907671219488795	0.36405195407302	0.99999975625662	10.6998448796228	8.68564535161959	15.5134350376268	14.8744911834673
29476	6_92398232_92398239strand:+	10.3121597065387	-0.695513672236266	0.766270727629294	-0.907660500601481	0.364057618962276	0.99999975625662	9.36236426966991	16.1304842244364	7.34846922834953	8.4073211036989
29477	7_138271112_138271119strand:-	12.0651533189058	-0.647103433124703	0.712955566941162	-0.907635009992293	0.364071090869093	0.99999975625662	12.0373254895756	17.3712907032392	9.79795897113271	9.05403811167574
29478	10_110558749_110558756strand:-	4.909852099564	1.05817800752032	1.16598556968789	0.90753953996495	0.364121549997234	0.99999975625662	1.33748060995284	4.9632259152112	8.16496580927726	5.17373606381471
29479	14_100803312_100803319strand:+	4.909852099564	1.05817800752032	1.16598556968789	0.90753953996495	0.364121549997234	0.99999975625662	1.33748060995284	4.9632259152112	8.16496580927726	5.17373606381471
29480	15_85512292_85512299strand:-	4.909852099564	1.05817800752032	1.16598556968789	0.90753953996495	0.364121549997234	0.99999975625662	1.33748060995284	4.9632259152112	8.16496580927726	5.17373606381471
29481	18_40982427_40982434strand:+	4.909852099564	1.05817800752032	1.16598556968789	0.90753953996495	0.364121549997234	0.99999975625662	1.33748060995284	4.9632259152112	8.16496580927726	5.17373606381471
29482	1_126092806_126092813strand:-	4.909852099564	1.05817800752032	1.16598556968789	0.90753953996495	0.364121549997234	0.99999975625662	1.33748060995284	4.9632259152112	8.16496580927726	5.17373606381471
29483	3_153437324_153437331strand:+	4.909852099564	1.05817800752032	1.16598556968789	0.90753953996495	0.364121549997234	0.99999975625662	1.33748060995284	4.9632259152112	8.16496580927726	5.17373606381471
29484	4_141289964_141289971strand:-	4.909852099564	1.05817800752032	1.16598556968789	0.90753953996495	0.364121549997234	0.99999975625662	1.33748060995284	4.9632259152112	8.16496580927726	5.17373606381471
29485	6_3977625_3977632strand:-	4.909852099564	1.05817800752032	1.16598556968789	0.90753953996495	0.364121549997234	0.99999975625662	1.33748060995284	4.9632259152112	8.16496580927726	5.17373606381471
29486	11_109125121_109125128strand:+	5.33790893398845	-0.95173881652544	1.04883702789142	-0.907422975368076	0.364183164244446	0.99999975625662	5.34992243981138	8.68564535161959	4.08248290463863	3.23358503988419
29487	13_50595603_50595610strand:+	5.33790893398845	-0.95173881652544	1.04883702789142	-0.907422975368076	0.364183164244446	0.99999975625662	5.34992243981138	8.68564535161959	4.08248290463863	3.23358503988419
29488	17_31900495_31900502strand:-	5.33790893398845	-0.95173881652544	1.04883702789142	-0.907422975368076	0.364183164244446	0.99999975625662	5.34992243981138	8.68564535161959	4.08248290463863	3.23358503988419
29489	1_129446329_129446336strand:+	5.33790893398845	-0.95173881652544	1.04883702789142	-0.907422975368076	0.364183164244446	0.99999975625662	5.34992243981138	8.68564535161959	4.08248290463863	3.23358503988419
29490	1_139239235_139239242strand:-	5.33790893398845	-0.95173881652544	1.04883702789142	-0.907422975368076	0.364183164244446	0.99999975625662	5.34992243981138	8.68564535161959	4.08248290463863	3.23358503988419
29491	5_109647100_109647107strand:-	5.33790893398845	-0.95173881652544	1.04883702789142	-0.907422975368076	0.364183164244446	0.99999975625662	5.34992243981138	8.68564535161959	4.08248290463863	3.23358503988419
29492	6_33070022_33070029strand:+	5.33790893398845	-0.95173881652544	1.04883702789142	-0.907422975368076	0.364183164244446	0.99999975625662	5.34992243981138	8.68564535161959	4.08248290463863	3.23358503988419
29493	8_14098590_14098597strand:+	5.33790893398845	-0.95173881652544	1.04883702789142	-0.907422975368076	0.364183164244446	0.99999975625662	5.34992243981138	8.68564535161959	4.08248290463863	3.23358503988419
29494	10_105344415_105344422strand:-	6.40526502496168	0.901405781633251	0.99338223563611	0.907410812572099	0.364189593686229	0.99999975625662	2.67496121990569	6.204032394014	8.98146239020499	7.76060409572206
29495	10_11203707_11203714strand:+	6.40526502496168	0.901405781633251	0.99338223563611	0.907410812572099	0.364189593686229	0.99999975625662	2.67496121990569	6.204032394014	8.98146239020499	7.76060409572206
29496	19_56741948_56741955strand:-	6.40526502496168	0.901405781633251	0.99338223563611	0.907410812572099	0.364189593686229	0.99999975625662	2.67496121990569	6.204032394014	8.98146239020499	7.76060409572206
29497	1_132851332_132851339strand:-	14.0982381418566	0.644967135909849	0.710791288037206	0.907393136022917	0.364198937909608	0.99999975625662	14.7122867094813	7.4448388728168	12.2474487139159	21.9883782712125
29498	1_186652812_186652819strand:+	8.09317739481395	-0.777392968308762	0.856741064023171	-0.907383807025896	0.364203869488688	0.99999975625662	9.36236426966991	11.1672583092252	4.08248290463863	7.76060409572206
29499	9_109915085_109915092strand:+	8.09317739481395	-0.777392968308762	0.856741064023171	-0.907383807025896	0.364203869488688	0.99999975625662	9.36236426966991	11.1672583092252	4.08248290463863	7.76060409572206
29500	9_72685172_72685179strand:+	8.09317739481395	-0.777392968308762	0.856741064023171	-0.907383807025896	0.364203869488688	0.99999975625662	9.36236426966991	11.1672583092252	4.08248290463863	7.76060409572206
29501	7_80203224_80203231strand:+	11.1035958372608	0.74699682692446	0.823257877881505	0.907366752258371	0.364212885242612	0.99999975625662	8.02488365971706	8.68564535161959	5.71547606649408	21.9883782712125
29502	12_111919616_111919623strand:-	10.9903860809241	0.689321229355046	0.759743456345341	0.907307886100061	0.364244005049867	0.99999975625662	9.36236426966991	7.4448388728168	15.5134350376268	11.6409061435831
29503	12_91484201_91484208strand:+	8.66157275376165	0.775340345280795	0.854558110040582	0.907299733243389	0.364248315218044	0.99999975625662	4.01244182985853	8.68564535161959	12.2474487139159	9.70075511965258
29504	11_69451902_69451909strand:+	6.38852084802185	-0.905269470512349	0.998102168531051	-0.906990786168386	0.364411669666357	0.99999975625662	9.36236426966991	7.4448388728168	1.63299316185545	7.11388708774522
29505	7_133602082_133602089strand:+	6.38852084802185	-0.905269470512349	0.998102168531051	-0.906990786168386	0.364411669666357	0.99999975625662	9.36236426966991	7.4448388728168	1.63299316185545	7.11388708774522
29506	19_46036017_46036024strand:+	7.62939684407572	-0.799539713367332	0.881631136684505	-0.906886882845485	0.364466618392685	0.99999975625662	9.36236426966991	9.92645183042239	7.34846922834953	3.88030204786103
29507	9_120405911_120405918strand:+	7.62939684407572	-0.799539713367332	0.881631136684505	-0.906886882845485	0.364466618392685	0.99999975625662	9.36236426966991	9.92645183042239	7.34846922834953	3.88030204786103
29508	4_104576229_104576236strand:-	7.12685542381769	-0.859843737398158	0.948142821778399	-0.906871536279079	0.364474734782564	0.99999975625662	14.7122867094813	3.7224194364084	4.89897948556636	5.17373606381471
29509	5_134742252_134742259strand:+	7.12685542381769	-0.859843737398158	0.948142821778399	-0.906871536279079	0.364474734782564	0.99999975625662	14.7122867094813	3.7224194364084	4.89897948556636	5.17373606381471
29510	17_26711428_26711435strand:+	7.23056510576982	0.842934854087145	0.929600565019878	0.906771021668989	0.364527897073192	0.99999975625662	6.68740304976422	3.7224194364084	8.16496580927726	10.3474721276294
29511	4_57598437_57598444strand:-	7.23056510576982	0.842934854087145	0.929600565019878	0.906771021668989	0.364527897073192	0.99999975625662	6.68740304976422	3.7224194364084	8.16496580927726	10.3474721276294
29512	6_125482614_125482621strand:-	7.23056510576982	0.842934854087145	0.929600565019878	0.906771021668989	0.364527897073192	0.99999975625662	6.68740304976422	3.7224194364084	8.16496580927726	10.3474721276294
29513	7_107668673_107668680strand:-	7.23056510576982	0.842934854087145	0.929600565019878	0.906771021668989	0.364527897073192	0.99999975625662	6.68740304976422	3.7224194364084	8.16496580927726	10.3474721276294
29514	8_87704225_87704232strand:-	7.23056510576982	0.842934854087145	0.929600565019878	0.906771021668989	0.364527897073192	0.99999975625662	6.68740304976422	3.7224194364084	8.16496580927726	10.3474721276294
29515	6_108066229_108066236strand:+	11.6533938574605	-0.674626102899203	0.7440084176491	-0.906745255693303	0.364541525507063	0.99999975625662	20.0622091492927	8.68564535161959	8.16496580927726	9.70075511965258
29516	2_28533161_28533168strand:-	19.0126098741448	0.613230640215786	0.676352146468613	0.906673606962884	0.364579424444882	0.99999975625662	24.0746509791512	6.204032394014	17.96292478041	27.8088313430041
29517	11_58455014_58455021strand:+	4.76875408770518	-1.07957524646813	1.19079717819363	-0.906598761096981	0.364619017152086	0.99999975625662	9.36236426966991	3.7224194364084	0.816496580927726	5.17373606381471
29518	9_57287663_57287670strand:-	4.76875408770518	-1.07957524646813	1.19079717819363	-0.906598761096981	0.364619017152086	0.99999975625662	9.36236426966991	3.7224194364084	0.816496580927726	5.17373606381471
29519	12_111211958_111211965strand:-	7.96936709492145	0.84438913155428	0.931409920319279	0.90657090195564	0.364633755042643	0.99999975625662	4.01244182985853	7.4448388728168	4.89897948556636	15.5212081914441
29520	8_117409764_117409771strand:+	9.44442794133207	0.734173866053958	0.81009440207151	0.906281865640085	0.364786681416919	0.99999975625662	8.02488365971706	6.204032394014	10.6144555520604	12.9343401595368
29521	8_123514748_123514755strand:-	22.8929682304177	0.536253965248368	0.591719005232791	0.906264562243354	0.364795837751129	0.99999975625662	21.3996897592455	16.1304842244364	20.4124145231931	33.6292844147956
29522	3_54705459_54705466strand:-	6.52174770007231	-0.87983138180644	0.970937298790549	-0.906167043847636	0.364847443658026	0.99999975625662	12.0373254895756	4.9632259152112	3.2659863237109	5.82045307179155
29523	11_59064206_59064213strand:+	6.92333112202406	-0.871952269672134	0.962282966370031	-0.90612875853072	0.364867705169306	0.99999975625662	5.34992243981138	12.408064788028	7.34846922834953	2.58686803190735
29524	17_26809220_26809227strand:-	6.92333112202406	-0.871952269672134	0.962282966370031	-0.90612875853072	0.364867705169306	0.99999975625662	5.34992243981138	12.408064788028	7.34846922834953	2.58686803190735
29525	10_42591210_42591217strand:+	12.5684806441779	0.661100170242562	0.729603235597761	0.9061091535606	0.364878080863536	0.99999975625662	13.3748060995284	6.204032394014	13.8804418757713	16.8146422073978
29526	2_93530887_93530894strand:-	7.25694178717671	0.848493816045443	0.936471285457931	0.906054279742846	0.364907123150398	0.99999975625662	5.34992243981138	4.9632259152112	12.2474487139159	6.46717007976839
29527	7_37511540_37511547strand:+	7.25694178717671	0.848493816045443	0.936471285457931	0.906054279742846	0.364907123150398	0.99999975625662	5.34992243981138	4.9632259152112	12.2474487139159	6.46717007976839
29528	12_111252485_111252492strand:+	6.39716470400501	0.913526179159542	1.0084077440729	0.905909523730811	0.364983743039629	0.99999975625662	2.67496121990569	6.204032394014	5.71547606649408	10.9941891356063
29529	16_34029841_34029848strand:+	6.39716470400501	0.913526179159542	1.0084077440729	0.905909523730811	0.364983743039629	0.99999975625662	2.67496121990569	6.204032394014	5.71547606649408	10.9941891356063
29530	9_34476924_34476931strand:-	6.39716470400501	0.913526179159542	1.0084077440729	0.905909523730811	0.364983743039629	0.99999975625662	2.67496121990569	6.204032394014	5.71547606649408	10.9941891356063
29531	9_65683699_65683706strand:-	6.39716470400501	0.913526179159542	1.0084077440729	0.905909523730811	0.364983743039629	0.99999975625662	2.67496121990569	6.204032394014	5.71547606649408	10.9941891356063
29532	2_3269114_3269121strand:-	7.02368927689203	-0.918597278225444	1.0140712926377	-0.905850786719427	0.365014835621486	0.99999975625662	16.0497673194341	2.4816129576056	2.44948974278318	7.11388708774522
29533	2_113210532_113210539strand:-	9.5110413673573	0.736842674959403	0.813565691565911	0.905695363752575	0.365097117132929	0.99999975625662	9.36236426966991	4.9632259152112	11.4309521329882	12.2876231515599
29534	12_65190491_65190498strand:-	6.3423919310662	-0.900882900602758	0.994717811089831	-0.905666803749834	0.365112238167132	0.99999975625662	4.01244182985853	12.408064788028	5.71547606649408	3.23358503988419
29535	16_91617162_91617169strand:+	6.3423919310662	-0.900882900602758	0.994717811089831	-0.905666803749834	0.365112238167132	0.99999975625662	4.01244182985853	12.408064788028	5.71547606649408	3.23358503988419
29536	7_138345198_138345205strand:+	6.3423919310662	-0.900882900602758	0.994717811089831	-0.905666803749834	0.365112238167132	0.99999975625662	4.01244182985853	12.408064788028	5.71547606649408	3.23358503988419
29537	5_23782995_23783002strand:-	19.04457344507	0.569724978639337	0.629115430239574	0.905596892485024	0.365149254191781	0.99999975625662	13.3748060995284	17.3712907032392	16.3299316185545	29.1022653589577
29538	6_82012386_82012393strand:+	6.98184422709262	-0.829050694727593	0.915518375365236	-0.905553309508237	0.365172331323285	0.99999975625662	6.68740304976422	11.1672583092252	4.89897948556636	5.17373606381471
29539	7_110082681_110082688strand:+	6.98184422709262	-0.829050694727593	0.915518375365236	-0.905553309508237	0.365172331323285	0.99999975625662	6.68740304976422	11.1672583092252	4.89897948556636	5.17373606381471
29540	12_33251517_33251524strand:-	3.25215347431418	-1.31529387218445	1.45272796850814	-0.905395848842351	0.365255714137793	0.99999975625662	8.02488365971706	1.2408064788028	2.44948974278318	1.29343401595368
29541	5_62876293_62876300strand:+	3.25215347431418	-1.31529387218445	1.45272796850814	-0.905395848842351	0.365255714137793	0.99999975625662	8.02488365971706	1.2408064788028	2.44948974278318	1.29343401595368
29542	7_121218675_121218682strand:+	3.25215347431418	-1.31529387218445	1.45272796850814	-0.905395848842351	0.365255714137793	0.99999975625662	8.02488365971706	1.2408064788028	2.44948974278318	1.29343401595368
29543	X_128459942_128459949strand:-	3.25215347431418	-1.31529387218445	1.45272796850814	-0.905395848842351	0.365255714137793	0.99999975625662	8.02488365971706	1.2408064788028	2.44948974278318	1.29343401595368
29544	11_97622381_97622388strand:-	8.23229641920171	-0.782049061023969	0.863770657188985	-0.905389705606617	0.365258967510462	0.99999975625662	14.7122867094813	6.204032394014	4.89897948556636	7.11388708774522
29545	10_43732257_43732264strand:+	5.458751597926	-0.984064633099381	1.08693796447508	-0.905354919288903	0.365277390204488	0.99999975625662	12.0373254895756	2.4816129576056	4.08248290463863	3.23358503988419
29546	11_56988345_56988352strand:-	5.458751597926	-0.984064633099381	1.08693796447508	-0.905354919288903	0.365277390204488	0.99999975625662	12.0373254895756	2.4816129576056	4.08248290463863	3.23358503988419
29547	19_41971794_41971801strand:+	5.458751597926	-0.984064633099381	1.08693796447508	-0.905354919288903	0.365277390204488	0.99999975625662	12.0373254895756	2.4816129576056	4.08248290463863	3.23358503988419
29548	6_5961343_5961350strand:+	5.458751597926	-0.984064633099381	1.08693796447508	-0.905354919288903	0.365277390204488	0.99999975625662	12.0373254895756	2.4816129576056	4.08248290463863	3.23358503988419
29549	8_15645296_15645303strand:-	5.458751597926	-0.984064633099381	1.08693796447508	-0.905354919288903	0.365277390204488	0.99999975625662	12.0373254895756	2.4816129576056	4.08248290463863	3.23358503988419
29550	15_58975824_58975831strand:-	12.3525721542714	0.651912580756674	0.720071707167351	0.905343973756719	0.365283187034337	0.99999975625662	8.02488365971706	11.1672583092252	14.6969384566991	15.5212081914441
29551	19_47650839_47650846strand:+	12.3525721542714	0.651912580756674	0.720071707167351	0.905343973756719	0.365283187034337	0.99999975625662	8.02488365971706	11.1672583092252	14.6969384566991	15.5212081914441
29552	15_74419155_74419162strand:+	11.7915176289448	0.672390110042235	0.742883718736138	0.905108152304328	0.365408093663985	0.99999975625662	12.0373254895756	6.204032394014	14.6969384566991	14.2277741754904
29553	11_35857981_35857988strand:-	9.93695296599382	-0.700174194576214	0.773648533642226	-0.905028787788035	0.365450136354793	0.99999975625662	14.7122867094813	9.92645183042239	7.34846922834953	7.76060409572206
29554	15_101858828_101858835strand:+	9.93695296599382	-0.700174194576214	0.773648533642226	-0.905028787788035	0.365450136354793	0.99999975625662	14.7122867094813	9.92645183042239	7.34846922834953	7.76060409572206
29555	2_101741676_101741683strand:-	9.93695296599382	-0.700174194576214	0.773648533642226	-0.905028787788035	0.365450136354793	0.99999975625662	14.7122867094813	9.92645183042239	7.34846922834953	7.76060409572206
29556	5_139200476_139200483strand:+	19.0687419778575	0.567030062297901	0.626545588654209	0.905010062421564	0.365460056401879	0.99999975625662	14.7122867094813	16.1304842244364	16.3299316185545	29.1022653589577
29557	9_44140417_44140424strand:+	10.1832299304837	0.74444764862935	0.822775338565349	0.904800634797128	0.365571015318653	0.99999975625662	5.34992243981138	9.92645183042239	7.34846922834953	18.1080762233515
29558	15_76560292_76560299strand:+	3.47884445157218	1.33627154779284	1.47689096724493	0.904786864724066	0.36557831171373	0.99999975625662	4.01244182985853	0	4.08248290463863	5.82045307179155
29559	3_147891404_147891411strand:-	3.47884445157218	1.33627154779284	1.47689096724493	0.904786864724066	0.36557831171373	0.99999975625662	4.01244182985853	0	4.08248290463863	5.82045307179155
29560	5_102970117_102970124strand:+	3.47884445157218	1.33627154779284	1.47689096724493	0.904786864724066	0.36557831171373	0.99999975625662	4.01244182985853	0	4.08248290463863	5.82045307179155
29561	5_62093807_62093814strand:+	3.47884445157218	1.33627154779284	1.47689096724493	0.904786864724066	0.36557831171373	0.99999975625662	4.01244182985853	0	4.08248290463863	5.82045307179155
29562	9_35255579_35255586strand:-	3.47884445157218	1.33627154779284	1.47689096724493	0.904786864724066	0.36557831171373	0.99999975625662	4.01244182985853	0	4.08248290463863	5.82045307179155
29563	14_66450829_66450836strand:+	7.94901501593439	0.795151278243595	0.878841204260701	0.904772414389118	0.365585968659221	0.99999975625662	6.68740304976422	4.9632259152112	9.79795897113271	10.3474721276294
29564	2_93434616_93434623strand:-	6.62117351486822	0.914946840614543	1.01125877905907	0.904760343802265	0.365592364700199	0.99999975625662	8.02488365971706	1.2408064788028	8.16496580927726	9.05403811167574
29565	16_5353201_5353208strand:+	7.53861488526297	-0.804414410420112	0.889228978372744	-0.904620103465544	0.36566668128111	0.99999975625662	6.68740304976422	12.408064788028	6.53197264742181	4.52701905583787
29566	3_106182579_106182586strand:-	4.72041702213016	-1.06341657678823	1.17568509749402	-0.904508000530846	0.365726093986218	0.99999975625662	6.68740304976422	6.204032394014	0.816496580927726	5.17373606381471
29567	4_66062176_66062183strand:-	4.72041702213016	-1.06341657678823	1.17568509749402	-0.904508000530846	0.365726093986218	0.99999975625662	6.68740304976422	6.204032394014	0.816496580927726	5.17373606381471
29568	11_23621276_23621283strand:-	6.44924210170978	-0.862807152303326	0.953935683391607	-0.904470990366684	0.365745710085198	0.99999975625662	8.02488365971706	8.68564535161959	3.2659863237109	5.82045307179155
29569	14_47808113_47808120strand:-	6.44924210170978	-0.862807152303326	0.953935683391607	-0.904470990366684	0.365745710085198	0.99999975625662	8.02488365971706	8.68564535161959	3.2659863237109	5.82045307179155
29570	15_83250275_83250282strand:+	6.44924210170978	-0.862807152303326	0.953935683391607	-0.904470990366684	0.365745710085198	0.99999975625662	8.02488365971706	8.68564535161959	3.2659863237109	5.82045307179155
29571	2_129542855_129542862strand:-	1.13175476395947	3.2656736934028	3.61060751078476	0.904466542998192	0.365748067320249	0.99999975625662	0	0	0	4.52701905583787
29572	5_78988925_78988932strand:-	1.13175476395947	3.2656736934028	3.61060751078476	0.904466542998192	0.365748067320249	0.99999975625662	0	0	0	4.52701905583787
29573	9_113504127_113504134strand:+	1.13175476395947	3.2656736934028	3.61060751078476	0.904466542998192	0.365748067320249	0.99999975625662	0	0	0	4.52701905583787
29574	9_7797472_7797479strand:-	1.13175476395947	3.2656736934028	3.61060751078476	0.904466542998192	0.365748067320249	0.99999975625662	0	0	0	4.52701905583787
29575	12_18631365_18631372strand:-	4.06489651427291	-1.27362660602228	1.40817443994493	-0.904452296458451	0.365755618465786	0.99999975625662	2.67496121990569	8.68564535161959	4.89897948556636	0
29576	2_53693107_53693114strand:+	4.06489651427291	-1.27362660602228	1.40817443994493	-0.904452296458451	0.365755618465786	0.99999975625662	2.67496121990569	8.68564535161959	4.89897948556636	0
29577	2_27736647_27736654strand:+	8.82693602947378	0.787314562036772	0.870720412161625	0.904210526180508	0.365883779686319	0.99999975625662	9.36236426966991	3.7224194364084	7.34846922834953	14.8744911834673
29578	4_72123039_72123046strand:-	8.82693602947378	0.787314562036772	0.870720412161625	0.904210526180508	0.365883779686319	0.99999975625662	9.36236426966991	3.7224194364084	7.34846922834953	14.8744911834673
29579	11_57999087_57999094strand:-	6.56266040979966	0.900589660649005	0.996019598284856	0.904188694880923	0.365895353728879	0.99999975625662	6.68740304976422	2.4816129576056	10.6144555520604	6.46717007976839
29580	7_79259303_79259310strand:+	6.56266040979966	0.900589660649005	0.996019598284856	0.904188694880923	0.365895353728879	0.99999975625662	6.68740304976422	2.4816129576056	10.6144555520604	6.46717007976839
29581	1_180900350_180900357strand:-	4.92002813905754	1.0985620398756	1.21504494354104	0.904132843575343	0.365924964796596	0.99999975625662	0	6.204032394014	5.71547606649408	7.76060409572206
29582	10_96490112_96490119strand:-	5.27129550796321	-0.966415802679289	1.06888889262507	-0.904131205167528	0.365925833465021	0.99999975625662	4.01244182985853	9.92645183042239	3.2659863237109	3.88030204786103
29583	11_118656394_118656401strand:+	5.27129550796321	-0.966415802679289	1.06888889262507	-0.904131205167528	0.365925833465021	0.99999975625662	4.01244182985853	9.92645183042239	3.2659863237109	3.88030204786103
29584	12_74223943_74223950strand:+	5.27129550796321	-0.966415802679289	1.06888889262507	-0.904131205167528	0.365925833465021	0.99999975625662	4.01244182985853	9.92645183042239	3.2659863237109	3.88030204786103
29585	13_89425920_89425927strand:+	5.27129550796321	-0.966415802679289	1.06888889262507	-0.904131205167528	0.365925833465021	0.99999975625662	4.01244182985853	9.92645183042239	3.2659863237109	3.88030204786103
29586	2_112513445_112513452strand:+	5.27129550796321	-0.966415802679289	1.06888889262507	-0.904131205167528	0.365925833465021	0.99999975625662	4.01244182985853	9.92645183042239	3.2659863237109	3.88030204786103
29587	4_105261714_105261721strand:+	5.27129550796321	-0.966415802679289	1.06888889262507	-0.904131205167528	0.365925833465021	0.99999975625662	4.01244182985853	9.92645183042239	3.2659863237109	3.88030204786103
29588	6_59587732_59587739strand:-	5.27129550796321	-0.966415802679289	1.06888889262507	-0.904131205167528	0.365925833465021	0.99999975625662	4.01244182985853	9.92645183042239	3.2659863237109	3.88030204786103
29589	16_10761397_10761404strand:-	7.13978314695708	0.846418390719493	0.936178981277205	0.904120267221494	0.36593163269418	0.99999975625662	4.01244182985853	6.204032394014	7.34846922834953	10.9941891356063
29590	3_138072328_138072335strand:-	7.13978314695708	0.846418390719493	0.936178981277205	0.904120267221494	0.36593163269418	0.99999975625662	4.01244182985853	6.204032394014	7.34846922834953	10.9941891356063
29591	4_152017986_152017993strand:-	7.13978314695708	0.846418390719493	0.936178981277205	0.904120267221494	0.36593163269418	0.99999975625662	4.01244182985853	6.204032394014	7.34846922834953	10.9941891356063
29592	3_146943825_146943832strand:+	10.1247168254151	0.734890843069669	0.812869081132508	0.904070360316574	0.365958093744366	0.99999975625662	4.01244182985853	11.1672583092252	9.79795897113271	15.5212081914441
29593	11_34053722_34053729strand:-	6.43685791359687	-0.917927773402673	1.01537032376374	-0.904032501166799	0.365978167772383	0.99999975625662	12.0373254895756	4.9632259152112	1.63299316185545	7.11388708774522
29594	3_81215037_81215044strand:-	6.43685791359687	-0.917927773402673	1.01537032376374	-0.904032501166799	0.365978167772383	0.99999975625662	12.0373254895756	4.9632259152112	1.63299316185545	7.11388708774522
29595	10_66012015_66012022strand:-	3.3778864532659	1.29700824242405	1.43490588162586	0.903897781054773	0.366049605886715	0.99999975625662	2.67496121990569	1.2408064788028	5.71547606649408	3.88030204786103
29596	12_40681565_40681572strand:+	3.3778864532659	1.29700824242405	1.43490588162586	0.903897781054773	0.366049605886715	0.99999975625662	2.67496121990569	1.2408064788028	5.71547606649408	3.88030204786103
29597	13_43946563_43946570strand:+	3.3778864532659	1.29700824242405	1.43490588162586	0.903897781054773	0.366049605886715	0.99999975625662	2.67496121990569	1.2408064788028	5.71547606649408	3.88030204786103
29598	13_92151729_92151736strand:+	3.3778864532659	1.29700824242405	1.43490588162586	0.903897781054773	0.366049605886715	0.99999975625662	2.67496121990569	1.2408064788028	5.71547606649408	3.88030204786103
29599	14_31095278_31095285strand:+	3.3778864532659	1.29700824242405	1.43490588162586	0.903897781054773	0.366049605886715	0.99999975625662	2.67496121990569	1.2408064788028	5.71547606649408	3.88030204786103
29600	14_69102847_69102854strand:-	3.3778864532659	1.29700824242405	1.43490588162586	0.903897781054773	0.366049605886715	0.99999975625662	2.67496121990569	1.2408064788028	5.71547606649408	3.88030204786103
29601	15_24128214_24128221strand:+	3.3778864532659	1.29700824242405	1.43490588162586	0.903897781054773	0.366049605886715	0.99999975625662	2.67496121990569	1.2408064788028	5.71547606649408	3.88030204786103
29602	16_21500757_21500764strand:+	3.3778864532659	1.29700824242405	1.43490588162586	0.903897781054773	0.366049605886715	0.99999975625662	2.67496121990569	1.2408064788028	5.71547606649408	3.88030204786103
29603	17_3658034_3658041strand:+	3.3778864532659	1.29700824242405	1.43490588162586	0.903897781054773	0.366049605886715	0.99999975625662	2.67496121990569	1.2408064788028	5.71547606649408	3.88030204786103
29604	18_14335215_14335222strand:+	3.3778864532659	1.29700824242405	1.43490588162586	0.903897781054773	0.366049605886715	0.99999975625662	2.67496121990569	1.2408064788028	5.71547606649408	3.88030204786103
29605	1_15471707_15471714strand:+	3.3778864532659	1.29700824242405	1.43490588162586	0.903897781054773	0.366049605886715	0.99999975625662	2.67496121990569	1.2408064788028	5.71547606649408	3.88030204786103
29606	1_99933193_99933200strand:-	3.3778864532659	1.29700824242405	1.43490588162586	0.903897781054773	0.366049605886715	0.99999975625662	2.67496121990569	1.2408064788028	5.71547606649408	3.88030204786103
29607	2_150906319_150906326strand:+	3.3778864532659	1.29700824242405	1.43490588162586	0.903897781054773	0.366049605886715	0.99999975625662	2.67496121990569	1.2408064788028	5.71547606649408	3.88030204786103
29608	2_38456787_38456794strand:-	3.3778864532659	1.29700824242405	1.43490588162586	0.903897781054773	0.366049605886715	0.99999975625662	2.67496121990569	1.2408064788028	5.71547606649408	3.88030204786103
29609	3_137934786_137934793strand:+	3.3778864532659	1.29700824242405	1.43490588162586	0.903897781054773	0.366049605886715	0.99999975625662	2.67496121990569	1.2408064788028	5.71547606649408	3.88030204786103
29610	3_23626993_23627000strand:+	3.3778864532659	1.29700824242405	1.43490588162586	0.903897781054773	0.366049605886715	0.99999975625662	2.67496121990569	1.2408064788028	5.71547606649408	3.88030204786103
29611	3_28495722_28495729strand:+	3.3778864532659	1.29700824242405	1.43490588162586	0.903897781054773	0.366049605886715	0.99999975625662	2.67496121990569	1.2408064788028	5.71547606649408	3.88030204786103
29612	5_123791985_123791992strand:-	3.3778864532659	1.29700824242405	1.43490588162586	0.903897781054773	0.366049605886715	0.99999975625662	2.67496121990569	1.2408064788028	5.71547606649408	3.88030204786103
29613	5_144481955_144481962strand:-	3.3778864532659	1.29700824242405	1.43490588162586	0.903897781054773	0.366049605886715	0.99999975625662	2.67496121990569	1.2408064788028	5.71547606649408	3.88030204786103
29614	5_148788638_148788645strand:-	3.3778864532659	1.29700824242405	1.43490588162586	0.903897781054773	0.366049605886715	0.99999975625662	2.67496121990569	1.2408064788028	5.71547606649408	3.88030204786103
29615	6_134627174_134627181strand:-	3.3778864532659	1.29700824242405	1.43490588162586	0.903897781054773	0.366049605886715	0.99999975625662	2.67496121990569	1.2408064788028	5.71547606649408	3.88030204786103
29616	6_49844386_49844393strand:+	3.3778864532659	1.29700824242405	1.43490588162586	0.903897781054773	0.366049605886715	0.99999975625662	2.67496121990569	1.2408064788028	5.71547606649408	3.88030204786103
29617	6_66377383_66377390strand:+	3.3778864532659	1.29700824242405	1.43490588162586	0.903897781054773	0.366049605886715	0.99999975625662	2.67496121990569	1.2408064788028	5.71547606649408	3.88030204786103
29618	7_130653174_130653181strand:+	3.3778864532659	1.29700824242405	1.43490588162586	0.903897781054773	0.366049605886715	0.99999975625662	2.67496121990569	1.2408064788028	5.71547606649408	3.88030204786103
29619	7_83450044_83450051strand:+	3.3778864532659	1.29700824242405	1.43490588162586	0.903897781054773	0.366049605886715	0.99999975625662	2.67496121990569	1.2408064788028	5.71547606649408	3.88030204786103
29620	8_118933746_118933753strand:-	3.3778864532659	1.29700824242405	1.43490588162586	0.903897781054773	0.366049605886715	0.99999975625662	2.67496121990569	1.2408064788028	5.71547606649408	3.88030204786103
29621	9_25043183_25043190strand:-	3.3778864532659	1.29700824242405	1.43490588162586	0.903897781054773	0.366049605886715	0.99999975625662	2.67496121990569	1.2408064788028	5.71547606649408	3.88030204786103
29622	9_4300406_4300413strand:-	3.3778864532659	1.29700824242405	1.43490588162586	0.903897781054773	0.366049605886715	0.99999975625662	2.67496121990569	1.2408064788028	5.71547606649408	3.88030204786103
29623	X_92987721_92987728strand:-	3.3778864532659	1.29700824242405	1.43490588162586	0.903897781054773	0.366049605886715	0.99999975625662	2.67496121990569	1.2408064788028	5.71547606649408	3.88030204786103
29624	13_102324293_102324300strand:-	3.42240706504048	1.38543187632754	1.5327871137068	0.903864511867598	0.366067248897976	0.99999975625662	1.33748060995284	2.4816129576056	0.816496580927726	9.05403811167574
29625	9_27158289_27158296strand:+	3.42240706504048	1.38543187632754	1.5327871137068	0.903864511867598	0.366067248897976	0.99999975625662	1.33748060995284	2.4816129576056	0.816496580927726	9.05403811167574
29626	13_113729790_113729797strand:-	6.51211519560526	0.901255473343193	0.997165161261886	0.903817650631394	0.366092100820403	0.99999975625662	6.68740304976422	2.4816129576056	6.53197264742181	10.3474721276294
29627	13_56670419_56670426strand:-	6.51211519560526	0.901255473343193	0.997165161261886	0.903817650631394	0.366092100820403	0.99999975625662	6.68740304976422	2.4816129576056	6.53197264742181	10.3474721276294
29628	13_92642029_92642036strand:+	6.51211519560526	0.901255473343193	0.997165161261886	0.903817650631394	0.366092100820403	0.99999975625662	6.68740304976422	2.4816129576056	6.53197264742181	10.3474721276294
29629	16_38673069_38673076strand:-	6.51211519560526	0.901255473343193	0.997165161261886	0.903817650631394	0.366092100820403	0.99999975625662	6.68740304976422	2.4816129576056	6.53197264742181	10.3474721276294
29630	1_93414112_93414119strand:+	6.51211519560526	0.901255473343193	0.997165161261886	0.903817650631394	0.366092100820403	0.99999975625662	6.68740304976422	2.4816129576056	6.53197264742181	10.3474721276294
29631	2_41467895_41467902strand:+	6.51211519560526	0.901255473343193	0.997165161261886	0.903817650631394	0.366092100820403	0.99999975625662	6.68740304976422	2.4816129576056	6.53197264742181	10.3474721276294
29632	15_75704770_75704777strand:+	17.8316824356041	0.590059268288131	0.652885093982969	0.903772001729179	0.366116310817773	0.99999975625662	18.7247285393398	9.92645183042239	15.5134350376268	27.1621143350272
29633	16_37826177_37826184strand:-	4.89157573911379	1.03249294368431	1.14262425365137	0.903615462725283	0.366199339213911	0.99999975625662	2.67496121990569	3.7224194364084	7.34846922834953	5.82045307179155
29634	1_25540158_25540165strand:+	4.89157573911379	1.03249294368431	1.14262425365137	0.903615462725283	0.366199339213911	0.99999975625662	2.67496121990569	3.7224194364084	7.34846922834953	5.82045307179155
29635	1_83301023_83301030strand:+	4.89157573911379	1.03249294368431	1.14262425365137	0.903615462725283	0.366199339213911	0.99999975625662	2.67496121990569	3.7224194364084	7.34846922834953	5.82045307179155
29636	4_117072612_117072619strand:-	4.89157573911379	1.03249294368431	1.14262425365137	0.903615462725283	0.366199339213911	0.99999975625662	2.67496121990569	3.7224194364084	7.34846922834953	5.82045307179155
29637	5_140652123_140652130strand:+	4.89157573911379	1.03249294368431	1.14262425365137	0.903615462725283	0.366199339213911	0.99999975625662	2.67496121990569	3.7224194364084	7.34846922834953	5.82045307179155
29638	5_45562117_45562124strand:+	4.89157573911379	1.03249294368431	1.14262425365137	0.903615462725283	0.366199339213911	0.99999975625662	2.67496121990569	3.7224194364084	7.34846922834953	5.82045307179155
29639	5_64151316_64151323strand:+	4.89157573911379	1.03249294368431	1.14262425365137	0.903615462725283	0.366199339213911	0.99999975625662	2.67496121990569	3.7224194364084	7.34846922834953	5.82045307179155
29640	5_80246880_80246887strand:-	4.89157573911379	1.03249294368431	1.14262425365137	0.903615462725283	0.366199339213911	0.99999975625662	2.67496121990569	3.7224194364084	7.34846922834953	5.82045307179155
29641	7_109141236_109141243strand:+	4.89157573911379	1.03249294368431	1.14262425365137	0.903615462725283	0.366199339213911	0.99999975625662	2.67496121990569	3.7224194364084	7.34846922834953	5.82045307179155
29642	7_118615987_118615994strand:-	4.89157573911379	1.03249294368431	1.14262425365137	0.903615462725283	0.366199339213911	0.99999975625662	2.67496121990569	3.7224194364084	7.34846922834953	5.82045307179155
29643	7_79232199_79232206strand:-	4.89157573911379	1.03249294368431	1.14262425365137	0.903615462725283	0.366199339213911	0.99999975625662	2.67496121990569	3.7224194364084	7.34846922834953	5.82045307179155
29644	8_83110528_83110535strand:+	4.89157573911379	1.03249294368431	1.14262425365137	0.903615462725283	0.366199339213911	0.99999975625662	2.67496121990569	3.7224194364084	7.34846922834953	5.82045307179155
29645	11_60172029_60172036strand:+	4.83536751373042	-1.06044857080444	1.17361003385491	-0.903578309842175	0.366219046853486	0.99999975625662	10.6998448796228	2.4816129576056	1.63299316185545	4.52701905583787
29646	15_58393583_58393590strand:+	4.83536751373042	-1.06044857080444	1.17361003385491	-0.903578309842175	0.366219046853486	0.99999975625662	10.6998448796228	2.4816129576056	1.63299316185545	4.52701905583787
29647	13_46275067_46275074strand:+	4.16723365661193	1.20820538099019	1.3372122650679	0.90352550044016	0.366247060586873	0.99999975625662	0	4.9632259152112	6.53197264742181	5.17373606381471
29648	19_34470106_34470113strand:+	4.16723365661193	1.20820538099019	1.3372122650679	0.90352550044016	0.366247060586873	0.99999975625662	0	4.9632259152112	6.53197264742181	5.17373606381471
29649	19_53462399_53462406strand:-	4.16723365661193	1.20820538099019	1.3372122650679	0.90352550044016	0.366247060586873	0.99999975625662	0	4.9632259152112	6.53197264742181	5.17373606381471
29650	2_60421361_60421368strand:+	4.16723365661193	1.20820538099019	1.3372122650679	0.90352550044016	0.366247060586873	0.99999975625662	0	4.9632259152112	6.53197264742181	5.17373606381471
29651	3_104287203_104287210strand:+	4.16723365661193	1.20820538099019	1.3372122650679	0.90352550044016	0.366247060586873	0.99999975625662	0	4.9632259152112	6.53197264742181	5.17373606381471
29652	4_151936364_151936371strand:+	4.16723365661193	1.20820538099019	1.3372122650679	0.90352550044016	0.366247060586873	0.99999975625662	0	4.9632259152112	6.53197264742181	5.17373606381471
29653	13_99439536_99439543strand:-	6.83034101459194	-0.872930327304683	0.96620874361916	-0.903459353964154	0.366282151105896	0.99999975625662	5.34992243981138	12.408064788028	2.44948974278318	7.11388708774522
29654	2_166428326_166428333strand:-	6.83034101459194	-0.872930327304683	0.96620874361916	-0.903459353964154	0.366282151105896	0.99999975625662	5.34992243981138	12.408064788028	2.44948974278318	7.11388708774522
29655	9_36981877_36981884strand:+	10.9575041749024	-0.680146894150455	0.752847793689817	-0.903432141066596	0.366296588080172	0.99999975625662	14.7122867094813	12.408064788028	5.71547606649408	10.9941891356063
29656	14_105897321_105897328strand:-	28.8038550689094	0.49145511026847	0.544001348058064	0.903407890481944	0.366309453788611	0.99999975625662	28.0870928090097	19.8529036608448	34.2928563989645	32.9825674068188
29657	10_105146502_105146509strand:+	2.08438292006115	-1.65748307736881	1.83476379880054	-0.903376815289457	0.366325940581136	0.99999975625662	2.67496121990569	3.7224194364084	0	1.94015102393052
29658	13_118939925_118939932strand:-	2.08438292006115	-1.65748307736881	1.83476379880054	-0.903376815289457	0.366325940581136	0.99999975625662	2.67496121990569	3.7224194364084	0	1.94015102393052
29659	13_32257098_32257105strand:-	2.08438292006115	-1.65748307736881	1.83476379880054	-0.903376815289457	0.366325940581136	0.99999975625662	2.67496121990569	3.7224194364084	0	1.94015102393052
29660	14_58079515_58079522strand:-	2.08438292006115	-1.65748307736881	1.83476379880054	-0.903376815289457	0.366325940581136	0.99999975625662	2.67496121990569	3.7224194364084	0	1.94015102393052
29661	15_72423480_72423487strand:+	2.08438292006115	-1.65748307736881	1.83476379880054	-0.903376815289457	0.366325940581136	0.99999975625662	2.67496121990569	3.7224194364084	0	1.94015102393052
29662	17_16449974_16449981strand:-	2.08438292006115	-1.65748307736881	1.83476379880054	-0.903376815289457	0.366325940581136	0.99999975625662	2.67496121990569	3.7224194364084	0	1.94015102393052
29663	18_47917834_47917841strand:-	2.08438292006115	-1.65748307736881	1.83476379880054	-0.903376815289457	0.366325940581136	0.99999975625662	2.67496121990569	3.7224194364084	0	1.94015102393052
29664	1_186402308_186402315strand:-	2.08438292006115	-1.65748307736881	1.83476379880054	-0.903376815289457	0.366325940581136	0.99999975625662	2.67496121990569	3.7224194364084	0	1.94015102393052
29665	1_75608438_75608445strand:-	2.08438292006115	-1.65748307736881	1.83476379880054	-0.903376815289457	0.366325940581136	0.99999975625662	2.67496121990569	3.7224194364084	0	1.94015102393052
29666	2_112745905_112745912strand:-	2.08438292006115	-1.65748307736881	1.83476379880054	-0.903376815289457	0.366325940581136	0.99999975625662	2.67496121990569	3.7224194364084	0	1.94015102393052
29667	2_124348657_124348664strand:-	2.08438292006115	-1.65748307736881	1.83476379880054	-0.903376815289457	0.366325940581136	0.99999975625662	2.67496121990569	3.7224194364084	0	1.94015102393052
29668	2_40672675_40672682strand:-	2.08438292006115	-1.65748307736881	1.83476379880054	-0.903376815289457	0.366325940581136	0.99999975625662	2.67496121990569	3.7224194364084	0	1.94015102393052
29669	4_132786214_132786221strand:+	2.08438292006115	-1.65748307736881	1.83476379880054	-0.903376815289457	0.366325940581136	0.99999975625662	2.67496121990569	3.7224194364084	0	1.94015102393052
29670	6_95888237_95888244strand:+	2.08438292006115	-1.65748307736881	1.83476379880054	-0.903376815289457	0.366325940581136	0.99999975625662	2.67496121990569	3.7224194364084	0	1.94015102393052
29671	8_99792133_99792140strand:-	2.08438292006115	-1.65748307736881	1.83476379880054	-0.903376815289457	0.366325940581136	0.99999975625662	2.67496121990569	3.7224194364084	0	1.94015102393052
29672	9_10372253_10372260strand:+	2.08438292006115	-1.65748307736881	1.83476379880054	-0.903376815289457	0.366325940581136	0.99999975625662	2.67496121990569	3.7224194364084	0	1.94015102393052
29673	9_45773710_45773717strand:-	2.08438292006115	-1.65748307736881	1.83476379880054	-0.903376815289457	0.366325940581136	0.99999975625662	2.67496121990569	3.7224194364084	0	1.94015102393052
29674	X_14998531_14998538strand:+	2.08438292006115	-1.65748307736881	1.83476379880054	-0.903376815289457	0.366325940581136	0.99999975625662	2.67496121990569	3.7224194364084	0	1.94015102393052
29675	X_26258416_26258423strand:-	2.08438292006115	-1.65748307736881	1.83476379880054	-0.903376815289457	0.366325940581136	0.99999975625662	2.67496121990569	3.7224194364084	0	1.94015102393052
29676	X_3983833_3983840strand:+	2.08438292006115	-1.65748307736881	1.83476379880054	-0.903376815289457	0.366325940581136	0.99999975625662	2.67496121990569	3.7224194364084	0	1.94015102393052
29677	18_34639928_34639935strand:-	5.84205865942755	-0.990951323847261	1.09710418189211	-0.90324268214731	0.366397109579042	0.99999975625662	6.68740304976422	8.68564535161959	7.34846922834953	0.646717007976839
29678	X_4195664_4195671strand:-	5.84205865942755	-0.990951323847261	1.09710418189211	-0.90324268214731	0.366397109579042	0.99999975625662	6.68740304976422	8.68564535161959	7.34846922834953	0.646717007976839
29679	15_12004364_12004371strand:+	6.45360209053671	0.88592750816095	0.980836746478527	0.90323645738363	0.366400412553012	0.99999975625662	5.34992243981138	3.7224194364084	8.98146239020499	7.76060409572206
29680	19_12002409_12002416strand:+	6.45360209053671	0.88592750816095	0.980836746478527	0.90323645738363	0.366400412553012	0.99999975625662	5.34992243981138	3.7224194364084	8.98146239020499	7.76060409572206
29681	6_38848670_38848677strand:-	10.1628778514966	0.705019537978986	0.780577734025964	0.903202214522218	0.366418582776461	0.99999975625662	8.02488365971706	7.4448388728168	12.2474487139159	12.9343401595368
29682	13_10157527_10157534strand:-	5.4528594255887	-0.949677075534002	1.05157631798857	-0.903098576193239	0.36647357960723	0.99999975625662	9.36236426966991	4.9632259152112	4.89897948556636	2.58686803190735
29683	16_12480007_12480014strand:+	5.4528594255887	-0.949677075534002	1.05157631798857	-0.903098576193239	0.36647357960723	0.99999975625662	9.36236426966991	4.9632259152112	4.89897948556636	2.58686803190735
29684	16_41470381_41470388strand:+	5.4528594255887	-0.949677075534002	1.05157631798857	-0.903098576193239	0.36647357960723	0.99999975625662	9.36236426966991	4.9632259152112	4.89897948556636	2.58686803190735
29685	16_87738142_87738149strand:+	5.4528594255887	-0.949677075534002	1.05157631798857	-0.903098576193239	0.36647357960723	0.99999975625662	9.36236426966991	4.9632259152112	4.89897948556636	2.58686803190735
29686	2_120167194_120167201strand:+	5.4528594255887	-0.949677075534002	1.05157631798857	-0.903098576193239	0.36647357960723	0.99999975625662	9.36236426966991	4.9632259152112	4.89897948556636	2.58686803190735
29687	3_102106159_102106166strand:+	5.4528594255887	-0.949677075534002	1.05157631798857	-0.903098576193239	0.36647357960723	0.99999975625662	9.36236426966991	4.9632259152112	4.89897948556636	2.58686803190735
29688	4_125046744_125046751strand:+	5.4528594255887	-0.949677075534002	1.05157631798857	-0.903098576193239	0.36647357960723	0.99999975625662	9.36236426966991	4.9632259152112	4.89897948556636	2.58686803190735
29689	5_63822920_63822927strand:-	5.4528594255887	-0.949677075534002	1.05157631798857	-0.903098576193239	0.36647357960723	0.99999975625662	9.36236426966991	4.9632259152112	4.89897948556636	2.58686803190735
29690	7_127850017_127850024strand:-	5.4528594255887	-0.949677075534002	1.05157631798857	-0.903098576193239	0.36647357960723	0.99999975625662	9.36236426966991	4.9632259152112	4.89897948556636	2.58686803190735
29691	7_36454111_36454118strand:+	5.4528594255887	-0.949677075534002	1.05157631798857	-0.903098576193239	0.36647357960723	0.99999975625662	9.36236426966991	4.9632259152112	4.89897948556636	2.58686803190735
29692	12_8426665_8426672strand:-	8.22640424686442	-0.759555138791985	0.841074014737184	-0.903077642969779	0.366484688679728	0.99999975625662	12.0373254895756	8.68564535161959	5.71547606649408	6.46717007976839
29693	10_11046849_11046856strand:-	5.42869089280119	-0.943485588210184	1.04484954994338	-0.902987026468365	0.366532780460269	0.99999975625662	8.02488365971706	6.204032394014	4.89897948556636	2.58686803190735
29694	10_111621461_111621468strand:-	5.42869089280119	-0.943485588210184	1.04484954994338	-0.902987026468365	0.366532780460269	0.99999975625662	8.02488365971706	6.204032394014	4.89897948556636	2.58686803190735
29695	5_103071065_103071072strand:-	5.42869089280119	-0.943485588210184	1.04484954994338	-0.902987026468365	0.366532780460269	0.99999975625662	8.02488365971706	6.204032394014	4.89897948556636	2.58686803190735
29696	5_65731055_65731062strand:+	5.42869089280119	-0.943485588210184	1.04484954994338	-0.902987026468365	0.366532780460269	0.99999975625662	8.02488365971706	6.204032394014	4.89897948556636	2.58686803190735
29697	6_122892142_122892149strand:-	5.42869089280119	-0.943485588210184	1.04484954994338	-0.902987026468365	0.366532780460269	0.99999975625662	8.02488365971706	6.204032394014	4.89897948556636	2.58686803190735
29698	X_94445162_94445169strand:+	5.42869089280119	-0.943485588210184	1.04484954994338	-0.902987026468365	0.366532780460269	0.99999975625662	8.02488365971706	6.204032394014	4.89897948556636	2.58686803190735
29699	12_102422128_102422135strand:-	8.67984911421186	0.790529268837138	0.87549019253327	0.90295616738973	0.366549158817547	0.99999975625662	2.67496121990569	9.92645183042239	13.0639452948436	9.05403811167574
29700	11_64842916_64842923strand:+	5.32773289449492	-1.02442943856285	1.13458383341325	-0.902912070834806	0.366572563715048	0.99999975625662	6.68740304976422	7.4448388728168	6.53197264742181	0.646717007976839
29701	7_8124902_8124909strand:-	5.32773289449492	-1.02442943856285	1.13458383341325	-0.902912070834806	0.366572563715048	0.99999975625662	6.68740304976422	7.4448388728168	6.53197264742181	0.646717007976839
29702	18_57636944_57636951strand:+	8.79259145719274	0.770752303907295	0.853739697362098	0.902795437870327	0.366634472874752	0.99999975625662	9.36236426966991	3.7224194364084	9.79795897113271	12.2876231515599
29703	14_103367949_103367956strand:+	5.40023849285745	-1.04352495425619	1.15590324618878	-0.902778807566185	0.366643300825723	0.99999975625662	10.6998448796228	3.7224194364084	6.53197264742181	0.646717007976839
29704	4_45045178_45045185strand:-	6.54002406052252	-0.856620827161968	0.94887397445313	-0.902776185484135	0.366644692731292	0.99999975625662	10.6998448796228	6.204032394014	4.08248290463863	5.17373606381471
29705	4_71458906_71458913strand:-	6.54002406052252	-0.856620827161968	0.94887397445313	-0.902776185484135	0.366644692731292	0.99999975625662	10.6998448796228	6.204032394014	4.08248290463863	5.17373606381471
29706	1_25243658_25243665strand:-	3.51830189559609	-1.28412441910507	1.42242328287696	-0.902772356557485	0.366646725283952	0.99999975625662	1.33748060995284	8.68564535161959	0.816496580927726	3.23358503988419
29707	1_95629826_95629833strand:-	3.51830189559609	-1.28412441910507	1.42242328287696	-0.902772356557485	0.366646725283952	0.99999975625662	1.33748060995284	8.68564535161959	0.816496580927726	3.23358503988419
29708	X_7932105_7932112strand:-	3.51830189559609	-1.28412441910507	1.42242328287696	-0.902772356557485	0.366646725283952	0.99999975625662	1.33748060995284	8.68564535161959	0.816496580927726	3.23358503988419
29709	1_50965178_50965185strand:+	4.98443341646339	1.07692490264211	1.19292988862933	0.902756241508451	0.366655279895634	0.99999975625662	4.01244182985853	2.4816129576056	2.44948974278318	10.9941891356063
29710	3_122925602_122925609strand:-	4.98443341646339	1.07692490264211	1.19292988862933	0.902756241508451	0.366655279895634	0.99999975625662	4.01244182985853	2.4816129576056	2.44948974278318	10.9941891356063
29711	7_16199603_16199610strand:-	11.0579947598529	-0.760320849919097	0.842255796641133	-0.902719640459837	0.366674709883579	0.99999975625662	24.0746509791512	3.7224194364084	10.6144555520604	5.82045307179155
29712	10_28074786_28074793strand:-	29.9844772246312	0.487165165086821	0.539741799159381	0.902589285924408	0.366743914947727	0.99999975625662	21.3996897592455	28.5385490124644	31.8433666561813	38.1563034706335
29713	9_46062475_46062482strand:-	17.2729890983745	-0.599564122168422	0.66427389880259	-0.902585700340156	0.366745818645113	0.99999975625662	29.4245734189626	12.408064788028	9.79795897113271	17.4613592153746
29714	10_12764369_12764376strand:-	2.57454015220627	-1.43548339754511	1.59044693643848	-0.902566042699676	0.366756255602863	0.99999975625662	1.33748060995284	6.204032394014	0.816496580927726	1.94015102393052
29715	10_68712507_68712514strand:-	2.57454015220627	-1.43548339754511	1.59044693643848	-0.902566042699676	0.366756255602863	0.99999975625662	1.33748060995284	6.204032394014	0.816496580927726	1.94015102393052
29716	10_94104164_94104171strand:-	2.57454015220627	-1.43548339754511	1.59044693643848	-0.902566042699676	0.366756255602863	0.99999975625662	1.33748060995284	6.204032394014	0.816496580927726	1.94015102393052
29717	10_96780738_96780745strand:+	2.57454015220627	-1.43548339754511	1.59044693643848	-0.902566042699676	0.366756255602863	0.99999975625662	1.33748060995284	6.204032394014	0.816496580927726	1.94015102393052
29718	13_23342971_23342978strand:+	2.57454015220627	-1.43548339754511	1.59044693643848	-0.902566042699676	0.366756255602863	0.99999975625662	1.33748060995284	6.204032394014	0.816496580927726	1.94015102393052
29719	13_61605501_61605508strand:+	2.57454015220627	-1.43548339754511	1.59044693643848	-0.902566042699676	0.366756255602863	0.99999975625662	1.33748060995284	6.204032394014	0.816496580927726	1.94015102393052
29720	15_64618216_64618223strand:+	2.57454015220627	-1.43548339754511	1.59044693643848	-0.902566042699676	0.366756255602863	0.99999975625662	1.33748060995284	6.204032394014	0.816496580927726	1.94015102393052
29721	16_80800409_80800416strand:+	2.57454015220627	-1.43548339754511	1.59044693643848	-0.902566042699676	0.366756255602863	0.99999975625662	1.33748060995284	6.204032394014	0.816496580927726	1.94015102393052
29722	16_91118341_91118348strand:-	2.57454015220627	-1.43548339754511	1.59044693643848	-0.902566042699676	0.366756255602863	0.99999975625662	1.33748060995284	6.204032394014	0.816496580927726	1.94015102393052
29723	1_51588334_51588341strand:-	2.57454015220627	-1.43548339754511	1.59044693643848	-0.902566042699676	0.366756255602863	0.99999975625662	1.33748060995284	6.204032394014	0.816496580927726	1.94015102393052
29724	3_14680464_14680471strand:-	2.57454015220627	-1.43548339754511	1.59044693643848	-0.902566042699676	0.366756255602863	0.99999975625662	1.33748060995284	6.204032394014	0.816496580927726	1.94015102393052
29725	3_25460601_25460608strand:-	2.57454015220627	-1.43548339754511	1.59044693643848	-0.902566042699676	0.366756255602863	0.99999975625662	1.33748060995284	6.204032394014	0.816496580927726	1.94015102393052
29726	4_73452070_73452077strand:+	2.57454015220627	-1.43548339754511	1.59044693643848	-0.902566042699676	0.366756255602863	0.99999975625662	1.33748060995284	6.204032394014	0.816496580927726	1.94015102393052
29727	6_58044675_58044682strand:-	2.57454015220627	-1.43548339754511	1.59044693643848	-0.902566042699676	0.366756255602863	0.99999975625662	1.33748060995284	6.204032394014	0.816496580927726	1.94015102393052
29728	7_3054513_3054520strand:+	2.57454015220627	-1.43548339754511	1.59044693643848	-0.902566042699676	0.366756255602863	0.99999975625662	1.33748060995284	6.204032394014	0.816496580927726	1.94015102393052
29729	8_38023113_38023120strand:+	2.57454015220627	-1.43548339754511	1.59044693643848	-0.902566042699676	0.366756255602863	0.99999975625662	1.33748060995284	6.204032394014	0.816496580927726	1.94015102393052
29730	9_10842894_10842901strand:-	2.57454015220627	-1.43548339754511	1.59044693643848	-0.902566042699676	0.366756255602863	0.99999975625662	1.33748060995284	6.204032394014	0.816496580927726	1.94015102393052
29731	X_158877998_158878005strand:+	2.57454015220627	-1.43548339754511	1.59044693643848	-0.902566042699676	0.366756255602863	0.99999975625662	1.33748060995284	6.204032394014	0.816496580927726	1.94015102393052
29732	11_116255251_116255258strand:-	7.91971379814514	-0.814169211427793	0.902109070394595	-0.902517487238726	0.366782036260272	0.99999975625662	4.01244182985853	16.1304842244364	5.71547606649408	5.82045307179155
29733	15_29711795_29711802strand:-	4.07507255376644	-1.17165362977563	1.29821252391508	-0.902512961623744	0.366784439205727	0.99999975625662	1.33748060995284	9.92645183042239	2.44948974278318	2.58686803190735
29734	1_27421528_27421535strand:+	4.07507255376644	-1.17165362977563	1.29821252391508	-0.902512961623744	0.366784439205727	0.99999975625662	1.33748060995284	9.92645183042239	2.44948974278318	2.58686803190735
29735	4_113446370_113446377strand:+	4.07507255376644	-1.17165362977563	1.29821252391508	-0.902512961623744	0.366784439205727	0.99999975625662	1.33748060995284	9.92645183042239	2.44948974278318	2.58686803190735
29736	6_24173018_24173025strand:-	4.07507255376644	-1.17165362977563	1.29821252391508	-0.902512961623744	0.366784439205727	0.99999975625662	1.33748060995284	9.92645183042239	2.44948974278318	2.58686803190735
29737	7_131096452_131096459strand:+	4.07507255376644	-1.17165362977563	1.29821252391508	-0.902512961623744	0.366784439205727	0.99999975625662	1.33748060995284	9.92645183042239	2.44948974278318	2.58686803190735
29738	X_107305367_107305374strand:-	4.07507255376644	-1.17165362977563	1.29821252391508	-0.902512961623744	0.366784439205727	0.99999975625662	1.33748060995284	9.92645183042239	2.44948974278318	2.58686803190735
29739	X_56930176_56930183strand:+	4.07507255376644	-1.17165362977563	1.29821252391508	-0.902512961623744	0.366784439205727	0.99999975625662	1.33748060995284	9.92645183042239	2.44948974278318	2.58686803190735
29740	11_84120812_84120819strand:+	11.5083826607355	-0.654909725052863	0.725714100653856	-0.902434890630897	0.366825893755093	0.99999975625662	12.0373254895756	16.1304842244364	8.16496580927726	9.70075511965258
29741	12_80742893_80742900strand:-	8.13562228805167	-0.763987406545029	0.846598434815059	-0.902420055515369	0.36683377131356	0.99999975625662	9.36236426966991	11.1672583092252	4.89897948556636	7.11388708774522
29742	14_71052842_71052849strand:-	8.13562228805167	-0.763987406545029	0.846598434815059	-0.902420055515369	0.36683377131356	0.99999975625662	9.36236426966991	11.1672583092252	4.89897948556636	7.11388708774522
29743	3_106554291_106554298strand:-	6.42354138541189	0.921598150830015	1.02129579152466	0.902381228316033	0.366854389349069	0.99999975625662	1.33748060995284	7.4448388728168	9.79795897113271	7.11388708774522
29744	14_7994953_7994960strand:-	7.32049824673706	-0.854756595136986	0.947236592937226	-0.902368638954841	0.366861074711966	0.99999975625662	4.01244182985853	14.8896777456336	3.2659863237109	7.11388708774522
29745	9_9155920_9155927strand:-	7.32049824673706	-0.854756595136986	0.947236592937226	-0.902368638954841	0.366861074711966	0.99999975625662	4.01244182985853	14.8896777456336	3.2659863237109	7.11388708774522
29746	10_50810286_50810293strand:+	4.73869338258037	-1.02919179911135	1.14066560940665	-0.90227301553057	0.36691185635966	0.99999975625662	5.34992243981138	7.4448388728168	1.63299316185545	4.52701905583787
29747	13_55216881_55216888strand:-	4.73869338258037	-1.02919179911135	1.14066560940665	-0.90227301553057	0.36691185635966	0.99999975625662	5.34992243981138	7.4448388728168	1.63299316185545	4.52701905583787
29748	16_79720546_79720553strand:+	4.73869338258037	-1.02919179911135	1.14066560940665	-0.90227301553057	0.36691185635966	0.99999975625662	5.34992243981138	7.4448388728168	1.63299316185545	4.52701905583787
29749	19_48478982_48478989strand:-	4.73869338258037	-1.02919179911135	1.14066560940665	-0.90227301553057	0.36691185635966	0.99999975625662	5.34992243981138	7.4448388728168	1.63299316185545	4.52701905583787
29750	1_42410540_42410547strand:+	4.73869338258037	-1.02919179911135	1.14066560940665	-0.90227301553057	0.36691185635966	0.99999975625662	5.34992243981138	7.4448388728168	1.63299316185545	4.52701905583787
29751	4_60490937_60490944strand:+	4.73869338258037	-1.02919179911135	1.14066560940665	-0.90227301553057	0.36691185635966	0.99999975625662	5.34992243981138	7.4448388728168	1.63299316185545	4.52701905583787
29752	5_33755052_33755059strand:-	4.73869338258037	-1.02919179911135	1.14066560940665	-0.90227301553057	0.36691185635966	0.99999975625662	5.34992243981138	7.4448388728168	1.63299316185545	4.52701905583787
29753	5_48922328_48922335strand:+	4.73869338258037	-1.02919179911135	1.14066560940665	-0.90227301553057	0.36691185635966	0.99999975625662	5.34992243981138	7.4448388728168	1.63299316185545	4.52701905583787
29754	5_136567909_136567916strand:-	22.0595678286528	0.545900805962779	0.605059192610531	0.902227108735407	0.366936237117521	0.99999975625662	17.387247929387	18.612097182042	17.96292478041	34.2760014227724
29755	15_95136619_95136626strand:-	8.63519607235476	0.770732984540198	0.854258652449837	0.902224381725482	0.366937685444007	0.99999975625662	5.34992243981138	7.4448388728168	8.16496580927726	13.5810571675136
29756	5_73929870_73929877strand:+	8.63519607235476	0.770732984540198	0.854258652449837	0.902224381725482	0.366937685444007	0.99999975625662	5.34992243981138	7.4448388728168	8.16496580927726	13.5810571675136
29757	7_142457551_142457558strand:-	8.63519607235476	0.770732984540198	0.854258652449837	0.902224381725482	0.366937685444007	0.99999975625662	5.34992243981138	7.4448388728168	8.16496580927726	13.5810571675136
29758	18_67153146_67153153strand:-	5.12783630800739	1.11622820213697	1.23723337578595	0.902196969450402	0.366952244417006	0.99999975625662	5.34992243981138	1.2408064788028	1.63299316185545	12.2876231515599
29759	11_60879522_60879529strand:-	16.9882590338233	-0.627858619424349	0.695922658515414	-0.902195972126753	0.366952774113798	0.99999975625662	25.412131589104	16.1304842244364	5.71547606649408	20.6949442552588
29760	13_53977491_53977498strand:-	8.17157516551378	-0.81614693729904	0.904628706022866	-0.902189961323657	0.366955966571114	0.99999975625662	16.0497673194341	4.9632259152112	3.2659863237109	8.4073211036989
29761	13_58852747_58852754strand:+	8.17157516551378	-0.81614693729904	0.904628706022866	-0.902189961323657	0.366955966571114	0.99999975625662	16.0497673194341	4.9632259152112	3.2659863237109	8.4073211036989
29762	18_4758872_4758879strand:+	6.51585552773501	-0.851153562578185	0.943436730403348	-0.902184041757936	0.366959110587363	0.99999975625662	9.36236426966991	7.4448388728168	4.08248290463863	5.17373606381471
29763	2_24625964_24625971strand:+	6.51585552773501	-0.851153562578185	0.943436730403348	-0.902184041757936	0.366959110587363	0.99999975625662	9.36236426966991	7.4448388728168	4.08248290463863	5.17373606381471
29764	2_38656516_38656523strand:-	6.51585552773501	-0.851153562578185	0.943436730403348	-0.902184041757936	0.366959110587363	0.99999975625662	9.36236426966991	7.4448388728168	4.08248290463863	5.17373606381471
29765	3_81120597_81120604strand:+	6.51585552773501	-0.851153562578185	0.943436730403348	-0.902184041757936	0.366959110587363	0.99999975625662	9.36236426966991	7.4448388728168	4.08248290463863	5.17373606381471
29766	4_135894160_135894167strand:+	6.51585552773501	-0.851153562578185	0.943436730403348	-0.902184041757936	0.366959110587363	0.99999975625662	9.36236426966991	7.4448388728168	4.08248290463863	5.17373606381471
29767	4_136815141_136815148strand:+	6.51585552773501	-0.851153562578185	0.943436730403348	-0.902184041757936	0.366959110587363	0.99999975625662	9.36236426966991	7.4448388728168	4.08248290463863	5.17373606381471
29768	6_141381658_141381665strand:+	6.51585552773501	-0.851153562578185	0.943436730403348	-0.902184041757936	0.366959110587363	0.99999975625662	9.36236426966991	7.4448388728168	4.08248290463863	5.17373606381471
29769	7_78794308_78794315strand:+	6.51585552773501	-0.851153562578185	0.943436730403348	-0.902184041757936	0.366959110587363	0.99999975625662	9.36236426966991	7.4448388728168	4.08248290463863	5.17373606381471
29770	11_63540229_63540236strand:-	6.44550176958003	0.898075863919164	0.995465567742591	0.902166677603649	0.366968333182263	0.99999975625662	5.34992243981138	3.7224194364084	5.71547606649408	10.9941891356063
29771	15_28171762_28171769strand:+	6.44550176958003	0.898075863919164	0.995465567742591	0.902166677603649	0.366968333182263	0.99999975625662	5.34992243981138	3.7224194364084	5.71547606649408	10.9941891356063
29772	17_10029311_10029318strand:+	6.44550176958003	0.898075863919164	0.995465567742591	0.902166677603649	0.366968333182263	0.99999975625662	5.34992243981138	3.7224194364084	5.71547606649408	10.9941891356063
29773	17_66458536_66458543strand:-	6.44550176958003	0.898075863919164	0.995465567742591	0.902166677603649	0.366968333182263	0.99999975625662	5.34992243981138	3.7224194364084	5.71547606649408	10.9941891356063
29774	3_10329501_10329508strand:+	6.44550176958003	0.898075863919164	0.995465567742591	0.902166677603649	0.366968333182263	0.99999975625662	5.34992243981138	3.7224194364084	5.71547606649408	10.9941891356063
29775	9_101157436_101157443strand:+	6.44550176958003	0.898075863919164	0.995465567742591	0.902166677603649	0.366968333182263	0.99999975625662	5.34992243981138	3.7224194364084	5.71547606649408	10.9941891356063
29776	3_107132919_107132926strand:+	6.7901042699736	-0.89420090848181	0.991290196672313	-0.902057653231693	0.367026242420154	0.99999975625662	2.67496121990569	14.8896777456336	5.71547606649408	3.88030204786103
29777	14_60771652_60771659strand:-	4.93609635088837	1.09888238074681	1.21825433649394	0.902013929135134	0.36704946845223	0.99999975625662	1.33748060995284	4.9632259152112	2.44948974278318	10.9941891356063
29778	17_87555006_87555013strand:-	8.64329639331144	0.760967111300507	0.843736554879131	0.901901318486217	0.367109290910924	0.99999975625662	5.34992243981138	7.4448388728168	11.4309521329882	10.3474721276294
29779	6_114401483_114401490strand:-	8.64329639331144	0.760967111300507	0.843736554879131	0.901901318486217	0.367109290910924	0.99999975625662	5.34992243981138	7.4448388728168	11.4309521329882	10.3474721276294
29780	10_63279920_63279927strand:-	4.88347541815711	1.04739533173468	1.16135331663042	0.901874835793829	0.367123360265499	0.99999975625662	2.67496121990569	3.7224194364084	4.08248290463863	9.05403811167574
29781	13_52097191_52097198strand:-	4.88347541815711	1.04739533173468	1.16135331663042	0.901874835793829	0.367123360265499	0.99999975625662	2.67496121990569	3.7224194364084	4.08248290463863	9.05403811167574
29782	15_39666887_39666894strand:-	4.88347541815711	1.04739533173468	1.16135331663042	0.901874835793829	0.367123360265499	0.99999975625662	2.67496121990569	3.7224194364084	4.08248290463863	9.05403811167574
29783	17_31379755_31379762strand:+	4.88347541815711	1.04739533173468	1.16135331663042	0.901874835793829	0.367123360265499	0.99999975625662	2.67496121990569	3.7224194364084	4.08248290463863	9.05403811167574
29784	1_59733924_59733931strand:-	4.88347541815711	1.04739533173468	1.16135331663042	0.901874835793829	0.367123360265499	0.99999975625662	2.67496121990569	3.7224194364084	4.08248290463863	9.05403811167574
29785	2_8351060_8351067strand:+	4.88347541815711	1.04739533173468	1.16135331663042	0.901874835793829	0.367123360265499	0.99999975625662	2.67496121990569	3.7224194364084	4.08248290463863	9.05403811167574
29786	9_34398360_34398367strand:-	4.88347541815711	1.04739533173468	1.16135331663042	0.901874835793829	0.367123360265499	0.99999975625662	2.67496121990569	3.7224194364084	4.08248290463863	9.05403811167574
29787	12_21257431_21257438strand:-	7.16395167974459	0.839673946057321	0.931102908308068	0.901805738726684	0.36716007077152	0.99999975625662	5.34992243981138	4.9632259152112	7.34846922834953	10.9941891356063
29788	15_34746842_34746849strand:-	7.16395167974459	0.839673946057321	0.931102908308068	0.901805738726684	0.36716007077152	0.99999975625662	5.34992243981138	4.9632259152112	7.34846922834953	10.9941891356063
29789	15_88002702_88002709strand:+	7.16395167974459	0.839673946057321	0.931102908308068	0.901805738726684	0.36716007077152	0.99999975625662	5.34992243981138	4.9632259152112	7.34846922834953	10.9941891356063
29790	15_93527206_93527213strand:-	7.16395167974459	0.839673946057321	0.931102908308068	0.901805738726684	0.36716007077152	0.99999975625662	5.34992243981138	4.9632259152112	7.34846922834953	10.9941891356063
29791	16_43093805_43093812strand:+	7.16395167974459	0.839673946057321	0.931102908308068	0.901805738726684	0.36716007077152	0.99999975625662	5.34992243981138	4.9632259152112	7.34846922834953	10.9941891356063
29792	2_144210477_144210484strand:+	7.16395167974459	0.839673946057321	0.931102908308068	0.901805738726684	0.36716007077152	0.99999975625662	5.34992243981138	4.9632259152112	7.34846922834953	10.9941891356063
29793	2_70333748_70333755strand:-	7.16395167974459	0.839673946057321	0.931102908308068	0.901805738726684	0.36716007077152	0.99999975625662	5.34992243981138	4.9632259152112	7.34846922834953	10.9941891356063
29794	3_65293544_65293551strand:+	7.16395167974459	0.839673946057321	0.931102908308068	0.901805738726684	0.36716007077152	0.99999975625662	5.34992243981138	4.9632259152112	7.34846922834953	10.9941891356063
29795	4_104478291_104478298strand:+	7.16395167974459	0.839673946057321	0.931102908308068	0.901805738726684	0.36716007077152	0.99999975625662	5.34992243981138	4.9632259152112	7.34846922834953	10.9941891356063
29796	8_126130225_126130232strand:-	7.16395167974459	0.839673946057321	0.931102908308068	0.901805738726684	0.36716007077152	0.99999975625662	5.34992243981138	4.9632259152112	7.34846922834953	10.9941891356063
29797	12_23504756_23504763strand:+	6.47722708829773	-0.99016191324926	1.09807179983049	-0.901727840931819	0.367201459749827	0.99999975625662	13.3748060995284	3.7224194364084	8.16496580927726	0.646717007976839
29798	10_88787045_88787052strand:-	5.71900784687061	-0.954588321876721	1.05863980004858	-0.901712104374795	0.367209821315335	0.99999975625662	2.67496121990569	12.408064788028	3.2659863237109	4.52701905583787
29799	16_97075681_97075688strand:-	5.71900784687061	-0.954588321876721	1.05863980004858	-0.901712104374795	0.367209821315335	0.99999975625662	2.67496121990569	12.408064788028	3.2659863237109	4.52701905583787
29800	7_141022484_141022491strand:-	5.71900784687061	-0.954588321876721	1.05863980004858	-0.901712104374795	0.367209821315335	0.99999975625662	2.67496121990569	12.408064788028	3.2659863237109	4.52701905583787
29801	1_190656257_190656264strand:+	8.25057277965193	-0.763989701665826	0.847276018336599	-0.901701081031087	0.367215678601809	0.99999975625662	13.3748060995284	7.4448388728168	5.71547606649408	6.46717007976839
29802	3_108389155_108389162strand:+	8.25057277965193	-0.763989701665826	0.847276018336599	-0.901701081031087	0.367215678601809	0.99999975625662	13.3748060995284	7.4448388728168	5.71547606649408	6.46717007976839
29803	4_152547275_152547282strand:-	8.55916609417156	-0.763702375322576	0.846986154624864	-0.901670435995292	0.36723196223865	0.99999975625662	6.68740304976422	14.8896777456336	4.89897948556636	7.76060409572206
29804	12_112187004_112187011strand:+	8.01562844195962	0.798170580771681	0.885267326254295	0.901615316752812	0.36726125169479	0.99999975625662	8.02488365971706	3.7224194364084	10.6144555520604	9.70075511965258
29805	1_106029899_106029906strand:-	8.01562844195962	0.798170580771681	0.885267326254295	0.901615316752812	0.36726125169479	0.99999975625662	8.02488365971706	3.7224194364084	10.6144555520604	9.70075511965258
29806	10_103194773_103194780strand:+	3.04642102390118	-1.3466275044595	1.49368914342154	-0.901544682432935	0.367298787734977	0.99999975625662	1.33748060995284	7.4448388728168	0.816496580927726	2.58686803190735
29807	10_104397779_104397786strand:+	3.04642102390118	-1.3466275044595	1.49368914342154	-0.901544682432935	0.367298787734977	0.99999975625662	1.33748060995284	7.4448388728168	0.816496580927726	2.58686803190735
29808	11_39787084_39787091strand:-	3.04642102390118	-1.3466275044595	1.49368914342154	-0.901544682432935	0.367298787734977	0.99999975625662	1.33748060995284	7.4448388728168	0.816496580927726	2.58686803190735
29809	1_124872221_124872228strand:+	3.04642102390118	-1.3466275044595	1.49368914342154	-0.901544682432935	0.367298787734977	0.99999975625662	1.33748060995284	7.4448388728168	0.816496580927726	2.58686803190735
29810	1_130473717_130473724strand:-	3.04642102390118	-1.3466275044595	1.49368914342154	-0.901544682432935	0.367298787734977	0.99999975625662	1.33748060995284	7.4448388728168	0.816496580927726	2.58686803190735
29811	1_64271956_64271963strand:-	3.04642102390118	-1.3466275044595	1.49368914342154	-0.901544682432935	0.367298787734977	0.99999975625662	1.33748060995284	7.4448388728168	0.816496580927726	2.58686803190735
29812	1_95818670_95818677strand:-	3.04642102390118	-1.3466275044595	1.49368914342154	-0.901544682432935	0.367298787734977	0.99999975625662	1.33748060995284	7.4448388728168	0.816496580927726	2.58686803190735
29813	2_43101859_43101866strand:+	3.04642102390118	-1.3466275044595	1.49368914342154	-0.901544682432935	0.367298787734977	0.99999975625662	1.33748060995284	7.4448388728168	0.816496580927726	2.58686803190735
29814	X_114324312_114324319strand:-	3.04642102390118	-1.3466275044595	1.49368914342154	-0.901544682432935	0.367298787734977	0.99999975625662	1.33748060995284	7.4448388728168	0.816496580927726	2.58686803190735
29815	10_101949179_101949186strand:-	4.13068093571151	1.14631626336239	1.27151275378621	0.901537369522237	0.367302674051934	0.99999975625662	2.67496121990569	2.4816129576056	4.89897948556636	6.46717007976839
29816	10_119605886_119605893strand:-	4.13068093571151	1.14631626336239	1.27151275378621	0.901537369522237	0.367302674051934	0.99999975625662	2.67496121990569	2.4816129576056	4.89897948556636	6.46717007976839
29817	10_120404403_120404410strand:+	4.13068093571151	1.14631626336239	1.27151275378621	0.901537369522237	0.367302674051934	0.99999975625662	2.67496121990569	2.4816129576056	4.89897948556636	6.46717007976839
29818	10_36212540_36212547strand:-	4.13068093571151	1.14631626336239	1.27151275378621	0.901537369522237	0.367302674051934	0.99999975625662	2.67496121990569	2.4816129576056	4.89897948556636	6.46717007976839
29819	10_68902151_68902158strand:-	4.13068093571151	1.14631626336239	1.27151275378621	0.901537369522237	0.367302674051934	0.99999975625662	2.67496121990569	2.4816129576056	4.89897948556636	6.46717007976839
29820	11_19528950_19528957strand:+	4.13068093571151	1.14631626336239	1.27151275378621	0.901537369522237	0.367302674051934	0.99999975625662	2.67496121990569	2.4816129576056	4.89897948556636	6.46717007976839
29821	11_67188835_67188842strand:+	4.13068093571151	1.14631626336239	1.27151275378621	0.901537369522237	0.367302674051934	0.99999975625662	2.67496121990569	2.4816129576056	4.89897948556636	6.46717007976839
29822	11_77308369_77308376strand:-	4.13068093571151	1.14631626336239	1.27151275378621	0.901537369522237	0.367302674051934	0.99999975625662	2.67496121990569	2.4816129576056	4.89897948556636	6.46717007976839
29823	12_79110820_79110827strand:-	4.13068093571151	1.14631626336239	1.27151275378621	0.901537369522237	0.367302674051934	0.99999975625662	2.67496121990569	2.4816129576056	4.89897948556636	6.46717007976839
29824	13_107420771_107420778strand:-	4.13068093571151	1.14631626336239	1.27151275378621	0.901537369522237	0.367302674051934	0.99999975625662	2.67496121990569	2.4816129576056	4.89897948556636	6.46717007976839
29825	13_111444752_111444759strand:-	4.13068093571151	1.14631626336239	1.27151275378621	0.901537369522237	0.367302674051934	0.99999975625662	2.67496121990569	2.4816129576056	4.89897948556636	6.46717007976839
29826	13_94639753_94639760strand:+	4.13068093571151	1.14631626336239	1.27151275378621	0.901537369522237	0.367302674051934	0.99999975625662	2.67496121990569	2.4816129576056	4.89897948556636	6.46717007976839
29827	16_75304209_75304216strand:-	4.13068093571151	1.14631626336239	1.27151275378621	0.901537369522237	0.367302674051934	0.99999975625662	2.67496121990569	2.4816129576056	4.89897948556636	6.46717007976839
29828	17_7320655_7320662strand:-	4.13068093571151	1.14631626336239	1.27151275378621	0.901537369522237	0.367302674051934	0.99999975625662	2.67496121990569	2.4816129576056	4.89897948556636	6.46717007976839
29829	1_10105026_10105033strand:-	4.13068093571151	1.14631626336239	1.27151275378621	0.901537369522237	0.367302674051934	0.99999975625662	2.67496121990569	2.4816129576056	4.89897948556636	6.46717007976839
29830	1_16088109_16088116strand:-	4.13068093571151	1.14631626336239	1.27151275378621	0.901537369522237	0.367302674051934	0.99999975625662	2.67496121990569	2.4816129576056	4.89897948556636	6.46717007976839
29831	1_167748264_167748271strand:+	4.13068093571151	1.14631626336239	1.27151275378621	0.901537369522237	0.367302674051934	0.99999975625662	2.67496121990569	2.4816129576056	4.89897948556636	6.46717007976839
29832	2_172703472_172703479strand:-	4.13068093571151	1.14631626336239	1.27151275378621	0.901537369522237	0.367302674051934	0.99999975625662	2.67496121990569	2.4816129576056	4.89897948556636	6.46717007976839
29833	2_174490063_174490070strand:-	4.13068093571151	1.14631626336239	1.27151275378621	0.901537369522237	0.367302674051934	0.99999975625662	2.67496121990569	2.4816129576056	4.89897948556636	6.46717007976839
29834	3_37925739_37925746strand:+	4.13068093571151	1.14631626336239	1.27151275378621	0.901537369522237	0.367302674051934	0.99999975625662	2.67496121990569	2.4816129576056	4.89897948556636	6.46717007976839
29835	3_94540977_94540984strand:-	4.13068093571151	1.14631626336239	1.27151275378621	0.901537369522237	0.367302674051934	0.99999975625662	2.67496121990569	2.4816129576056	4.89897948556636	6.46717007976839
29836	4_151402658_151402665strand:+	4.13068093571151	1.14631626336239	1.27151275378621	0.901537369522237	0.367302674051934	0.99999975625662	2.67496121990569	2.4816129576056	4.89897948556636	6.46717007976839
29837	4_34601243_34601250strand:+	4.13068093571151	1.14631626336239	1.27151275378621	0.901537369522237	0.367302674051934	0.99999975625662	2.67496121990569	2.4816129576056	4.89897948556636	6.46717007976839
29838	4_56234228_56234235strand:-	4.13068093571151	1.14631626336239	1.27151275378621	0.901537369522237	0.367302674051934	0.99999975625662	2.67496121990569	2.4816129576056	4.89897948556636	6.46717007976839
29839	4_86912969_86912976strand:+	4.13068093571151	1.14631626336239	1.27151275378621	0.901537369522237	0.367302674051934	0.99999975625662	2.67496121990569	2.4816129576056	4.89897948556636	6.46717007976839
29840	5_123479862_123479869strand:+	4.13068093571151	1.14631626336239	1.27151275378621	0.901537369522237	0.367302674051934	0.99999975625662	2.67496121990569	2.4816129576056	4.89897948556636	6.46717007976839
29841	5_150016121_150016128strand:+	4.13068093571151	1.14631626336239	1.27151275378621	0.901537369522237	0.367302674051934	0.99999975625662	2.67496121990569	2.4816129576056	4.89897948556636	6.46717007976839
29842	5_94775019_94775026strand:+	4.13068093571151	1.14631626336239	1.27151275378621	0.901537369522237	0.367302674051934	0.99999975625662	2.67496121990569	2.4816129576056	4.89897948556636	6.46717007976839
29843	5_98519924_98519931strand:+	4.13068093571151	1.14631626336239	1.27151275378621	0.901537369522237	0.367302674051934	0.99999975625662	2.67496121990569	2.4816129576056	4.89897948556636	6.46717007976839
29844	6_67513201_67513208strand:+	4.13068093571151	1.14631626336239	1.27151275378621	0.901537369522237	0.367302674051934	0.99999975625662	2.67496121990569	2.4816129576056	4.89897948556636	6.46717007976839
29845	9_108472151_108472158strand:-	4.13068093571151	1.14631626336239	1.27151275378621	0.901537369522237	0.367302674051934	0.99999975625662	2.67496121990569	2.4816129576056	4.89897948556636	6.46717007976839
29846	9_76554146_76554153strand:-	4.13068093571151	1.14631626336239	1.27151275378621	0.901537369522237	0.367302674051934	0.99999975625662	2.67496121990569	2.4816129576056	4.89897948556636	6.46717007976839
