## Supplementary material for "Transcriptional and Histone acetylation changes associated with CRE elements expose key factors governing the regulatory circuit in early stage of Huntington’s disease models": Supp. Material: DE_ac_CRE_region_in_4_weeks.csv (part 7 of 39)

	gene	baseMean	log2FoldChange	lfcSE	stat	pvalue	padj	mt 1	mt 2	wt 1	wt 2
29847	9_98397854_98397861strand:+	4.13068093571151	1.14631626336239	1.27151275378621	0.901537369522237	0.367302674051934	0.99999975625662	2.67496121990569	2.4816129576056	4.89897948556636	6.46717007976839
29848	9_98890282_98890289strand:+	4.13068093571151	1.14631626336239	1.27151275378621	0.901537369522237	0.367302674051934	0.99999975625662	2.67496121990569	2.4816129576056	4.89897948556636	6.46717007976839
29849	10_31549134_31549141strand:-	4.19729436173674	1.14988696398872	1.27572044531061	0.901362808925393	0.367395448796776	0.99999975625662	4.01244182985853	1.2408064788028	5.71547606649408	5.82045307179155
29850	10_86005418_86005425strand:+	4.19729436173674	1.14988696398872	1.27572044531061	0.901362808925393	0.367395448796776	0.99999975625662	4.01244182985853	1.2408064788028	5.71547606649408	5.82045307179155
29851	12_46857013_46857020strand:-	4.19729436173674	1.14988696398872	1.27572044531061	0.901362808925393	0.367395448796776	0.99999975625662	4.01244182985853	1.2408064788028	5.71547606649408	5.82045307179155
29852	13_39215421_39215428strand:+	4.19729436173674	1.14988696398872	1.27572044531061	0.901362808925393	0.367395448796776	0.99999975625662	4.01244182985853	1.2408064788028	5.71547606649408	5.82045307179155
29853	14_78235492_78235499strand:-	4.19729436173674	1.14988696398872	1.27572044531061	0.901362808925393	0.367395448796776	0.99999975625662	4.01244182985853	1.2408064788028	5.71547606649408	5.82045307179155
29854	14_91633187_91633194strand:-	4.19729436173674	1.14988696398872	1.27572044531061	0.901362808925393	0.367395448796776	0.99999975625662	4.01244182985853	1.2408064788028	5.71547606649408	5.82045307179155
29855	16_57405988_57405995strand:+	4.19729436173674	1.14988696398872	1.27572044531061	0.901362808925393	0.367395448796776	0.99999975625662	4.01244182985853	1.2408064788028	5.71547606649408	5.82045307179155
29856	1_146960002_146960009strand:+	4.19729436173674	1.14988696398872	1.27572044531061	0.901362808925393	0.367395448796776	0.99999975625662	4.01244182985853	1.2408064788028	5.71547606649408	5.82045307179155
29857	1_152229574_152229581strand:-	4.19729436173674	1.14988696398872	1.27572044531061	0.901362808925393	0.367395448796776	0.99999975625662	4.01244182985853	1.2408064788028	5.71547606649408	5.82045307179155
29858	1_186651023_186651030strand:-	4.19729436173674	1.14988696398872	1.27572044531061	0.901362808925393	0.367395448796776	0.99999975625662	4.01244182985853	1.2408064788028	5.71547606649408	5.82045307179155
29859	2_72576371_72576378strand:-	4.19729436173674	1.14988696398872	1.27572044531061	0.901362808925393	0.367395448796776	0.99999975625662	4.01244182985853	1.2408064788028	5.71547606649408	5.82045307179155
29860	4_118468813_118468820strand:-	4.19729436173674	1.14988696398872	1.27572044531061	0.901362808925393	0.367395448796776	0.99999975625662	4.01244182985853	1.2408064788028	5.71547606649408	5.82045307179155
29861	5_106934741_106934748strand:-	4.19729436173674	1.14988696398872	1.27572044531061	0.901362808925393	0.367395448796776	0.99999975625662	4.01244182985853	1.2408064788028	5.71547606649408	5.82045307179155
29862	6_6107109_6107116strand:+	4.19729436173674	1.14988696398872	1.27572044531061	0.901362808925393	0.367395448796776	0.99999975625662	4.01244182985853	1.2408064788028	5.71547606649408	5.82045307179155
29863	6_74643703_74643710strand:-	4.19729436173674	1.14988696398872	1.27572044531061	0.901362808925393	0.367395448796776	0.99999975625662	4.01244182985853	1.2408064788028	5.71547606649408	5.82045307179155
29864	7_19372825_19372832strand:+	4.19729436173674	1.14988696398872	1.27572044531061	0.901362808925393	0.367395448796776	0.99999975625662	4.01244182985853	1.2408064788028	5.71547606649408	5.82045307179155
29865	13_56214592_56214599strand:+	10.3083564615775	0.75515339449354	0.83780543396395	0.90134697613579	0.36740386426449	0.99999975625662	8.02488365971706	7.4448388728168	5.71547606649408	20.048227247282
29866	5_139375865_139375872strand:-	9.41834333390496	-0.758900204141943	0.842075496850349	-0.901225848490415	0.3674682501834	0.99999975625662	18.7247285393398	4.9632259152112	8.16496580927726	5.82045307179155
29867	2_37761744_37761751strand:-	6.36435231523433	-0.899630361483936	0.998231132407798	-0.901224508309984	0.367468962601367	0.99999975625662	8.02488365971706	8.68564535161959	1.63299316185545	7.11388708774522
29868	3_34171634_34171641strand:+	6.36435231523433	-0.899630361483936	0.998231132407798	-0.901224508309984	0.367468962601367	0.99999975625662	8.02488365971706	8.68564535161959	1.63299316185545	7.11388708774522
29869	8_120074053_120074060strand:+	6.36435231523433	-0.899630361483936	0.998231132407798	-0.901224508309984	0.367468962601367	0.99999975625662	8.02488365971706	8.68564535161959	1.63299316185545	7.11388708774522
29870	1_159742061_159742068strand:+	12.5463878299272	0.685906040809066	0.761172574953468	0.901117648453107	0.367525770320583	0.99999975625662	10.6998448796228	8.68564535161959	8.16496580927726	22.6350952791893
29871	11_25914312_25914319strand:+	8.23450456782109	-0.786191662284861	0.872517548097871	-0.901061146562376	0.367555809475604	0.99999975625662	12.0373254895756	8.68564535161959	8.98146239020499	3.23358503988419
29872	1_157854006_157854013strand:-	6.35638442436018	-0.962524607641217	1.06823951377814	-0.901038199042993	0.367568009930452	0.99999975625662	6.68740304976422	9.92645183042239	8.16496580927726	0.646717007976839
29873	5_90966237_90966244strand:-	7.01411308083681	-0.86555490224913	0.960672953295119	-0.900988103475035	0.36759464500231	0.99999975625662	8.02488365971706	9.92645183042239	8.16496580927726	1.94015102393052
29874	14_93253144_93253151strand:+	4.32914206975446	-1.16831478879307	1.29671748683689	-0.900978663936245	0.36759966399995	0.99999975625662	10.6998448796228	1.2408064788028	4.08248290463863	1.29343401595368
29875	16_43238684_43238691strand:+	4.32914206975446	-1.16831478879307	1.29671748683689	-0.900978663936245	0.36759966399995	0.99999975625662	10.6998448796228	1.2408064788028	4.08248290463863	1.29343401595368
29876	17_15350892_15350899strand:+	4.32914206975446	-1.16831478879307	1.29671748683689	-0.900978663936245	0.36759966399995	0.99999975625662	10.6998448796228	1.2408064788028	4.08248290463863	1.29343401595368
29877	13_12096089_12096096strand:-	1.76531488764859	2.20642575218621	2.4489933762555	0.900952111009718	0.367613782405457	0.99999975625662	0	1.2408064788028	0	5.82045307179155
29878	13_74311675_74311682strand:-	1.76531488764859	2.20642575218621	2.4489933762555	0.900952111009718	0.367613782405457	0.99999975625662	0	1.2408064788028	0	5.82045307179155
29879	13_9265246_9265253strand:+	1.76531488764859	2.20642575218621	2.4489933762555	0.900952111009718	0.367613782405457	0.99999975625662	0	1.2408064788028	0	5.82045307179155
29880	15_60581172_60581179strand:+	1.76531488764859	2.20642575218621	2.4489933762555	0.900952111009718	0.367613782405457	0.99999975625662	0	1.2408064788028	0	5.82045307179155
29881	16_97544438_97544445strand:-	1.76531488764859	2.20642575218621	2.4489933762555	0.900952111009718	0.367613782405457	0.99999975625662	0	1.2408064788028	0	5.82045307179155
29882	18_58321275_58321282strand:+	1.76531488764859	2.20642575218621	2.4489933762555	0.900952111009718	0.367613782405457	0.99999975625662	0	1.2408064788028	0	5.82045307179155
29883	10_44058096_44058103strand:-	4.87192023463084	-0.994649055766974	1.10400173982611	-0.90094881184122	0.367615536623585	0.99999975625662	8.02488365971706	4.9632259152112	3.2659863237109	3.23358503988419
29884	11_10341942_10341949strand:-	4.87192023463084	-0.994649055766974	1.10400173982611	-0.90094881184122	0.367615536623585	0.99999975625662	8.02488365971706	4.9632259152112	3.2659863237109	3.23358503988419
29885	12_12030638_12030645strand:-	4.87192023463084	-0.994649055766974	1.10400173982611	-0.90094881184122	0.367615536623585	0.99999975625662	8.02488365971706	4.9632259152112	3.2659863237109	3.23358503988419
29886	14_11252918_11252925strand:-	4.87192023463084	-0.994649055766974	1.10400173982611	-0.90094881184122	0.367615536623585	0.99999975625662	8.02488365971706	4.9632259152112	3.2659863237109	3.23358503988419
29887	16_25002764_25002771strand:+	4.87192023463084	-0.994649055766974	1.10400173982611	-0.90094881184122	0.367615536623585	0.99999975625662	8.02488365971706	4.9632259152112	3.2659863237109	3.23358503988419
29888	16_34014590_34014597strand:+	4.87192023463084	-0.994649055766974	1.10400173982611	-0.90094881184122	0.367615536623585	0.99999975625662	8.02488365971706	4.9632259152112	3.2659863237109	3.23358503988419
29889	1_124636891_124636898strand:-	4.87192023463084	-0.994649055766974	1.10400173982611	-0.90094881184122	0.367615536623585	0.99999975625662	8.02488365971706	4.9632259152112	3.2659863237109	3.23358503988419
29890	1_134013924_134013931strand:+	4.87192023463084	-0.994649055766974	1.10400173982611	-0.90094881184122	0.367615536623585	0.99999975625662	8.02488365971706	4.9632259152112	3.2659863237109	3.23358503988419
29891	1_143351622_143351629strand:+	4.87192023463084	-0.994649055766974	1.10400173982611	-0.90094881184122	0.367615536623585	0.99999975625662	8.02488365971706	4.9632259152112	3.2659863237109	3.23358503988419
29892	4_94685188_94685195strand:-	4.87192023463084	-0.994649055766974	1.10400173982611	-0.90094881184122	0.367615536623585	0.99999975625662	8.02488365971706	4.9632259152112	3.2659863237109	3.23358503988419
29893	5_22831314_22831321strand:-	4.87192023463084	-0.994649055766974	1.10400173982611	-0.90094881184122	0.367615536623585	0.99999975625662	8.02488365971706	4.9632259152112	3.2659863237109	3.23358503988419
29894	5_51572800_51572807strand:+	4.87192023463084	-0.994649055766974	1.10400173982611	-0.90094881184122	0.367615536623585	0.99999975625662	8.02488365971706	4.9632259152112	3.2659863237109	3.23358503988419
29895	5_9067568_9067575strand:-	4.87192023463084	-0.994649055766974	1.10400173982611	-0.90094881184122	0.367615536623585	0.99999975625662	8.02488365971706	4.9632259152112	3.2659863237109	3.23358503988419
29896	8_64230243_64230250strand:-	4.87192023463084	-0.994649055766974	1.10400173982611	-0.90094881184122	0.367615536623585	0.99999975625662	8.02488365971706	4.9632259152112	3.2659863237109	3.23358503988419
29897	8_67398551_67398558strand:-	4.87192023463084	-0.994649055766974	1.10400173982611	-0.90094881184122	0.367615536623585	0.99999975625662	8.02488365971706	4.9632259152112	3.2659863237109	3.23358503988419
29898	8_88529557_88529564strand:+	4.87192023463084	-0.994649055766974	1.10400173982611	-0.90094881184122	0.367615536623585	0.99999975625662	8.02488365971706	4.9632259152112	3.2659863237109	3.23358503988419
29899	9_26119939_26119946strand:-	4.87192023463084	-0.994649055766974	1.10400173982611	-0.90094881184122	0.367615536623585	0.99999975625662	8.02488365971706	4.9632259152112	3.2659863237109	3.23358503988419
29900	9_30727541_30727548strand:+	4.87192023463084	-0.994649055766974	1.10400173982611	-0.90094881184122	0.367615536623585	0.99999975625662	8.02488365971706	4.9632259152112	3.2659863237109	3.23358503988419
29901	15_68018418_68018425strand:+	3.3719942809286	1.35406034784279	1.50318365045284	0.900795020911033	0.367697315389635	0.99999975625662	0	3.7224194364084	6.53197264742181	3.23358503988419
29902	16_94434937_94434944strand:-	3.3719942809286	1.35406034784279	1.50318365045284	0.900795020911033	0.367697315389635	0.99999975625662	0	3.7224194364084	6.53197264742181	3.23358503988419
29903	17_53757944_53757951strand:+	3.3719942809286	1.35406034784279	1.50318365045284	0.900795020911033	0.367697315389635	0.99999975625662	0	3.7224194364084	6.53197264742181	3.23358503988419
29904	18_31720309_31720316strand:+	3.3719942809286	1.35406034784279	1.50318365045284	0.900795020911033	0.367697315389635	0.99999975625662	0	3.7224194364084	6.53197264742181	3.23358503988419
29905	18_36299571_36299578strand:-	3.3719942809286	1.35406034784279	1.50318365045284	0.900795020911033	0.367697315389635	0.99999975625662	0	3.7224194364084	6.53197264742181	3.23358503988419
29906	18_83169858_83169865strand:-	3.3719942809286	1.35406034784279	1.50318365045284	0.900795020911033	0.367697315389635	0.99999975625662	0	3.7224194364084	6.53197264742181	3.23358503988419
29907	19_24587992_24587999strand:-	3.3719942809286	1.35406034784279	1.50318365045284	0.900795020911033	0.367697315389635	0.99999975625662	0	3.7224194364084	6.53197264742181	3.23358503988419
29908	1_9982754_9982761strand:-	3.3719942809286	1.35406034784279	1.50318365045284	0.900795020911033	0.367697315389635	0.99999975625662	0	3.7224194364084	6.53197264742181	3.23358503988419
29909	2_155868598_155868605strand:+	3.3719942809286	1.35406034784279	1.50318365045284	0.900795020911033	0.367697315389635	0.99999975625662	0	3.7224194364084	6.53197264742181	3.23358503988419
29910	2_39393351_39393358strand:+	3.3719942809286	1.35406034784279	1.50318365045284	0.900795020911033	0.367697315389635	0.99999975625662	0	3.7224194364084	6.53197264742181	3.23358503988419
29911	5_70233220_70233227strand:-	3.3719942809286	1.35406034784279	1.50318365045284	0.900795020911033	0.367697315389635	0.99999975625662	0	3.7224194364084	6.53197264742181	3.23358503988419
29912	6_28441626_28441633strand:-	3.3719942809286	1.35406034784279	1.50318365045284	0.900795020911033	0.367697315389635	0.99999975625662	0	3.7224194364084	6.53197264742181	3.23358503988419
29913	8_24706345_24706352strand:+	3.3719942809286	1.35406034784279	1.50318365045284	0.900795020911033	0.367697315389635	0.99999975625662	0	3.7224194364084	6.53197264742181	3.23358503988419
29914	8_65026827_65026834strand:-	3.3719942809286	1.35406034784279	1.50318365045284	0.900795020911033	0.367697315389635	0.99999975625662	0	3.7224194364084	6.53197264742181	3.23358503988419
29915	X_161617305_161617312strand:+	3.3719942809286	1.35406034784279	1.50318365045284	0.900795020911033	0.367697315389635	0.99999975625662	0	3.7224194364084	6.53197264742181	3.23358503988419
29916	X_58084327_58084334strand:+	3.3719942809286	1.35406034784279	1.50318365045284	0.900795020911033	0.367697315389635	0.99999975625662	0	3.7224194364084	6.53197264742181	3.23358503988419
29917	X_80484817_80484824strand:+	3.3719942809286	1.35406034784279	1.50318365045284	0.900795020911033	0.367697315389635	0.99999975625662	0	3.7224194364084	6.53197264742181	3.23358503988419
29918	10_10654282_10654289strand:-	6.40900535709143	-0.88867920094259	0.986647978693268	-0.900705439157308	0.367744955964755	0.99999975625662	5.34992243981138	11.1672583092252	6.53197264742181	2.58686803190735
29919	10_67109848_67109855strand:+	6.40900535709143	-0.88867920094259	0.986647978693268	-0.900705439157308	0.367744955964755	0.99999975625662	5.34992243981138	11.1672583092252	6.53197264742181	2.58686803190735
29920	9_78055222_78055229strand:+	6.40900535709143	-0.88867920094259	0.986647978693268	-0.900705439157308	0.367744955964755	0.99999975625662	5.34992243981138	11.1672583092252	6.53197264742181	2.58686803190735
29921	X_170865672_170865679strand:-	26.4009121427246	-0.543585372176138	0.60372868482986	-0.900380230118317	0.367917938064675	0.99999975625662	40.1244182985853	22.3345166184504	30.2103734943259	12.9343401595368
29922	10_75882387_75882394strand:+	7.89257762940269	0.817348009365872	0.907797834351408	0.900363471289663	0.367926853634046	0.99999975625662	4.01244182985853	7.4448388728168	6.53197264742181	13.5810571675136
29923	14_57510005_57510012strand:+	7.89257762940269	0.817348009365872	0.907797834351408	0.900363471289663	0.367926853634046	0.99999975625662	4.01244182985853	7.4448388728168	6.53197264742181	13.5810571675136
29924	7_73646779_73646786strand:+	7.89257762940269	0.817348009365872	0.907797834351408	0.900363471289663	0.367926853634046	0.99999975625662	4.01244182985853	7.4448388728168	6.53197264742181	13.5810571675136
29925	11_50601332_50601339strand:+	13.2122168073605	0.646747842123549	0.718319753187384	0.900362045250391	0.367927612282302	0.99999975625662	12.0373254895756	8.68564535161959	11.4309521329882	20.6949442552588
29926	17_83527525_83527532strand:+	18.6752390636035	-0.564847164560065	0.627413368387046	-0.900279134969939	0.36797172195657	0.99999975625662	17.387247929387	27.2977425336616	10.6144555520604	19.4015102393052
29927	2_170886057_170886064strand:-	8.2022357140769	-0.755231659522401	0.838901585310617	-0.900262525124165	0.36798055907189	0.99999975625662	10.6998448796228	9.92645183042239	5.71547606649408	6.46717007976839
29928	16_96912922_96912929strand:+	7.87650941757185	0.813803674124075	0.904003151161898	0.900222165241469	0.36800203272606	0.99999975625662	2.67496121990569	8.68564535161959	9.79795897113271	10.3474721276294
29929	7_46408773_46408780strand:+	7.87650941757185	0.813803674124075	0.904003151161898	0.900222165241469	0.36800203272606	0.99999975625662	2.67496121990569	8.68564535161959	9.79795897113271	10.3474721276294
29930	13_8377972_8377979strand:-	8.66822441343451	-0.742847551739191	0.825188052636917	-0.900216077250993	0.368005271936053	0.99999975625662	8.02488365971706	13.6488712668308	6.53197264742181	6.46717007976839
29931	9_97954174_97954181strand:-	8.66822441343451	-0.742847551739191	0.825188052636917	-0.900216077250993	0.368005271936053	0.99999975625662	8.02488365971706	13.6488712668308	6.53197264742181	6.46717007976839
29932	2_128178827_128178834strand:-	5.77980522222924	0.991142365351533	1.10101527036996	0.90020764654653	0.368009757652761	0.99999975625662	2.67496121990569	4.9632259152112	12.2474487139159	3.23358503988419
29933	12_98800713_98800720strand:-	5.62020168877189	0.973641047725921	1.08166972066797	0.900127857073285	0.368052212845791	0.99999975625662	1.33748060995284	6.204032394014	6.53197264742181	8.4073211036989
29934	1_86202463_86202470strand:+	5.62020168877189	0.973641047725921	1.08166972066797	0.900127857073285	0.368052212845791	0.99999975625662	1.33748060995284	6.204032394014	6.53197264742181	8.4073211036989
29935	9_31155708_31155715strand:+	5.62020168877189	0.973641047725921	1.08166972066797	0.900127857073285	0.368052212845791	0.99999975625662	1.33748060995284	6.204032394014	6.53197264742181	8.4073211036989
29936	18_80267620_80267627strand:-	5.65454626105293	0.998501995070495	1.10935443405393	0.90007482227448	0.368080433827	0.99999975625662	1.33748060995284	6.204032394014	4.08248290463863	10.9941891356063
29937	6_55262391_55262398strand:+	5.65454626105293	0.998501995070495	1.10935443405393	0.90007482227448	0.368080433827	0.99999975625662	1.33748060995284	6.204032394014	4.08248290463863	10.9941891356063
29938	6_42354231_42354238strand:+	13.0870902762668	0.636852623934286	0.707557113180954	0.900072392843592	0.3680817266128	0.99999975625662	9.36236426966991	11.1672583092252	13.0639452948436	18.7547932313283
29939	1_13202843_13202850strand:+	5.87045475095946	1.00774294400029	1.11975796852142	0.899964967725085	0.368138894130669	0.99999975625662	6.68740304976422	1.2408064788028	3.2659863237109	12.2876231515599
29940	4_17470162_17470169strand:-	3.45978879052753	-1.39172785215905	1.54643431884748	-0.899959238615623	0.368141943097702	0.99999975625662	0	9.92645183042239	3.2659863237109	0.646717007976839
29941	9_89575129_89575136strand:+	3.45978879052753	-1.39172785215905	1.54643431884748	-0.899959238615623	0.368141943097702	0.99999975625662	0	9.92645183042239	3.2659863237109	0.646717007976839
29942	10_8213721_8213728strand:+	9.67049926189289	-0.730160225766166	0.811339040027456	-0.899944646742818	0.368149708797809	0.99999975625662	9.36236426966991	14.8896777456336	4.08248290463863	10.3474721276294
29943	15_26619058_26619065strand:-	7.21449689393899	0.838183280588366	0.931469604730794	0.899850383019864	0.368199877797304	0.99999975625662	5.34992243981138	4.9632259152112	11.4309521329882	7.11388708774522
29944	1_127649745_127649752strand:+	7.21449689393899	0.838183280588366	0.931469604730794	0.899850383019864	0.368199877797304	0.99999975625662	5.34992243981138	4.9632259152112	11.4309521329882	7.11388708774522
29945	1_164329292_164329299strand:+	7.21449689393899	0.838183280588366	0.931469604730794	0.899850383019864	0.368199877797304	0.99999975625662	5.34992243981138	4.9632259152112	11.4309521329882	7.11388708774522
29946	2_128772047_128772054strand:+	7.21449689393899	0.838183280588366	0.931469604730794	0.899850383019864	0.368199877797304	0.99999975625662	5.34992243981138	4.9632259152112	11.4309521329882	7.11388708774522
29947	14_17889868_17889875strand:+	4.8375756623498	-1.07163408579842	1.19090297360212	-0.899850037788604	0.368200061543964	0.99999975625662	8.02488365971706	4.9632259152112	5.71547606649408	0.646717007976839
29948	7_132521759_132521766strand:+	4.8375756623498	-1.07163408579842	1.19090297360212	-0.899850037788604	0.368200061543964	0.99999975625662	8.02488365971706	4.9632259152112	5.71547606649408	0.646717007976839
29949	11_103292559_103292566strand:-	8.00752812100294	0.807941476506504	0.89795217842121	0.899760027228885	0.368247970913558	0.99999975625662	8.02488365971706	3.7224194364084	7.34846922834953	12.9343401595368
29950	11_104160103_104160110strand:-	8.00752812100294	0.807941476506504	0.89795217842121	0.899760027228885	0.368247970913558	0.99999975625662	8.02488365971706	3.7224194364084	7.34846922834953	12.9343401595368
29951	2_172877481_172877488strand:-	8.00752812100294	0.807941476506504	0.89795217842121	0.899760027228885	0.368247970913558	0.99999975625662	8.02488365971706	3.7224194364084	7.34846922834953	12.9343401595368
29952	6_85478571_85478578strand:-	8.00752812100294	0.807941476506504	0.89795217842121	0.899760027228885	0.368247970913558	0.99999975625662	8.02488365971706	3.7224194364084	7.34846922834953	12.9343401595368
29953	8_83046761_83046768strand:-	8.00752812100294	0.807941476506504	0.89795217842121	0.899760027228885	0.368247970913558	0.99999975625662	8.02488365971706	3.7224194364084	7.34846922834953	12.9343401595368
29954	16_90106618_90106625strand:+	13.8218309549909	-0.624753966083808	0.694384267449671	-0.899723676601142	0.368267320139594	0.99999975625662	20.0622091492927	13.6488712668308	7.34846922834953	14.2277741754904
29955	10_68961712_68961719strand:-	4.106512402924	1.15942090224591	1.28870913101179	0.899676175442028	0.3682926056819	0.99999975625662	1.33748060995284	3.7224194364084	4.89897948556636	6.46717007976839
29956	12_106485265_106485272strand:+	4.106512402924	1.15942090224591	1.28870913101179	0.899676175442028	0.3682926056819	0.99999975625662	1.33748060995284	3.7224194364084	4.89897948556636	6.46717007976839
29957	12_78358827_78358834strand:+	4.106512402924	1.15942090224591	1.28870913101179	0.899676175442028	0.3682926056819	0.99999975625662	1.33748060995284	3.7224194364084	4.89897948556636	6.46717007976839
29958	15_90651079_90651086strand:+	4.106512402924	1.15942090224591	1.28870913101179	0.899676175442028	0.3682926056819	0.99999975625662	1.33748060995284	3.7224194364084	4.89897948556636	6.46717007976839
29959	16_57527530_57527537strand:+	4.106512402924	1.15942090224591	1.28870913101179	0.899676175442028	0.3682926056819	0.99999975625662	1.33748060995284	3.7224194364084	4.89897948556636	6.46717007976839
29960	19_17875734_17875741strand:-	4.106512402924	1.15942090224591	1.28870913101179	0.899676175442028	0.3682926056819	0.99999975625662	1.33748060995284	3.7224194364084	4.89897948556636	6.46717007976839
29961	1_17275828_17275835strand:-	4.106512402924	1.15942090224591	1.28870913101179	0.899676175442028	0.3682926056819	0.99999975625662	1.33748060995284	3.7224194364084	4.89897948556636	6.46717007976839
29962	1_177522761_177522768strand:-	4.106512402924	1.15942090224591	1.28870913101179	0.899676175442028	0.3682926056819	0.99999975625662	1.33748060995284	3.7224194364084	4.89897948556636	6.46717007976839
29963	2_162670956_162670963strand:+	4.106512402924	1.15942090224591	1.28870913101179	0.899676175442028	0.3682926056819	0.99999975625662	1.33748060995284	3.7224194364084	4.89897948556636	6.46717007976839
29964	3_69486944_69486951strand:-	4.106512402924	1.15942090224591	1.28870913101179	0.899676175442028	0.3682926056819	0.99999975625662	1.33748060995284	3.7224194364084	4.89897948556636	6.46717007976839
29965	4_131713483_131713490strand:+	4.106512402924	1.15942090224591	1.28870913101179	0.899676175442028	0.3682926056819	0.99999975625662	1.33748060995284	3.7224194364084	4.89897948556636	6.46717007976839
29966	4_147445977_147445984strand:+	4.106512402924	1.15942090224591	1.28870913101179	0.899676175442028	0.3682926056819	0.99999975625662	1.33748060995284	3.7224194364084	4.89897948556636	6.46717007976839
29967	5_147349980_147349987strand:-	4.106512402924	1.15942090224591	1.28870913101179	0.899676175442028	0.3682926056819	0.99999975625662	1.33748060995284	3.7224194364084	4.89897948556636	6.46717007976839
29968	5_38601786_38601793strand:+	4.106512402924	1.15942090224591	1.28870913101179	0.899676175442028	0.3682926056819	0.99999975625662	1.33748060995284	3.7224194364084	4.89897948556636	6.46717007976839
29969	5_66597869_66597876strand:+	4.106512402924	1.15942090224591	1.28870913101179	0.899676175442028	0.3682926056819	0.99999975625662	1.33748060995284	3.7224194364084	4.89897948556636	6.46717007976839
29970	5_89695955_89695962strand:+	4.106512402924	1.15942090224591	1.28870913101179	0.899676175442028	0.3682926056819	0.99999975625662	1.33748060995284	3.7224194364084	4.89897948556636	6.46717007976839
29971	6_4554167_4554174strand:+	4.106512402924	1.15942090224591	1.28870913101179	0.899676175442028	0.3682926056819	0.99999975625662	1.33748060995284	3.7224194364084	4.89897948556636	6.46717007976839
29972	6_90466903_90466910strand:+	4.106512402924	1.15942090224591	1.28870913101179	0.899676175442028	0.3682926056819	0.99999975625662	1.33748060995284	3.7224194364084	4.89897948556636	6.46717007976839
29973	7_112082011_112082018strand:-	4.106512402924	1.15942090224591	1.28870913101179	0.899676175442028	0.3682926056819	0.99999975625662	1.33748060995284	3.7224194364084	4.89897948556636	6.46717007976839
29974	7_28817712_28817719strand:+	4.106512402924	1.15942090224591	1.28870913101179	0.899676175442028	0.3682926056819	0.99999975625662	1.33748060995284	3.7224194364084	4.89897948556636	6.46717007976839
29975	8_22422357_22422364strand:+	4.106512402924	1.15942090224591	1.28870913101179	0.899676175442028	0.3682926056819	0.99999975625662	1.33748060995284	3.7224194364084	4.89897948556636	6.46717007976839
29976	9_48613765_48613772strand:+	4.106512402924	1.15942090224591	1.28870913101179	0.899676175442028	0.3682926056819	0.99999975625662	1.33748060995284	3.7224194364084	4.89897948556636	6.46717007976839
29977	9_50504116_50504123strand:+	4.106512402924	1.15942090224591	1.28870913101179	0.899676175442028	0.3682926056819	0.99999975625662	1.33748060995284	3.7224194364084	4.89897948556636	6.46717007976839
29978	11_119212512_119212519strand:+	3.36978613230922	1.31446054145186	1.46110288163545	0.899635855882062	0.368314069204784	0.99999975625662	2.67496121990569	1.2408064788028	2.44948974278318	7.11388708774522
29979	12_86289504_86289511strand:-	3.36978613230922	1.31446054145186	1.46110288163545	0.899635855882062	0.368314069204784	0.99999975625662	2.67496121990569	1.2408064788028	2.44948974278318	7.11388708774522
29980	15_27644310_27644317strand:-	3.36978613230922	1.31446054145186	1.46110288163545	0.899635855882062	0.368314069204784	0.99999975625662	2.67496121990569	1.2408064788028	2.44948974278318	7.11388708774522
29981	18_85381328_85381335strand:+	3.36978613230922	1.31446054145186	1.46110288163545	0.899635855882062	0.368314069204784	0.99999975625662	2.67496121990569	1.2408064788028	2.44948974278318	7.11388708774522
29982	1_128671386_128671393strand:+	3.36978613230922	1.31446054145186	1.46110288163545	0.899635855882062	0.368314069204784	0.99999975625662	2.67496121990569	1.2408064788028	2.44948974278318	7.11388708774522
29983	1_76800474_76800481strand:+	3.36978613230922	1.31446054145186	1.46110288163545	0.899635855882062	0.368314069204784	0.99999975625662	2.67496121990569	1.2408064788028	2.44948974278318	7.11388708774522
29984	5_111111586_111111593strand:+	3.36978613230922	1.31446054145186	1.46110288163545	0.899635855882062	0.368314069204784	0.99999975625662	2.67496121990569	1.2408064788028	2.44948974278318	7.11388708774522
29985	5_76879235_76879242strand:-	3.36978613230922	1.31446054145186	1.46110288163545	0.899635855882062	0.368314069204784	0.99999975625662	2.67496121990569	1.2408064788028	2.44948974278318	7.11388708774522
29986	6_88326470_88326477strand:-	3.36978613230922	1.31446054145186	1.46110288163545	0.899635855882062	0.368314069204784	0.99999975625662	2.67496121990569	1.2408064788028	2.44948974278318	7.11388708774522
29987	5_54189168_54189175strand:+	7.29717853179506	0.845808442726619	0.940178361286771	0.899625515278832	0.368319573997793	0.99999975625662	8.02488365971706	2.4816129576056	8.98146239020499	9.70075511965258
29988	13_99170606_99170613strand:-	6.44978563673626	0.954212721427204	1.06069253733341	0.899612930082548	0.368326273763118	0.99999975625662	1.33748060995284	7.4448388728168	4.08248290463863	12.9343401595368
29989	10_113788749_113788756strand:+	2.19344123932411	-1.53757289835605	1.70925756074931	-0.899556002362805	0.368356580345518	0.99999975625662	4.01244182985853	2.4816129576056	1.63299316185545	0.646717007976839
29990	10_114576301_114576308strand:+	2.19344123932411	-1.53757289835605	1.70925756074931	-0.899556002362805	0.368356580345518	0.99999975625662	4.01244182985853	2.4816129576056	1.63299316185545	0.646717007976839
29991	10_14508933_14508940strand:-	2.19344123932411	-1.53757289835605	1.70925756074931	-0.899556002362805	0.368356580345518	0.99999975625662	4.01244182985853	2.4816129576056	1.63299316185545	0.646717007976839
29992	10_3324503_3324510strand:+	2.19344123932411	-1.53757289835605	1.70925756074931	-0.899556002362805	0.368356580345518	0.99999975625662	4.01244182985853	2.4816129576056	1.63299316185545	0.646717007976839
29993	10_36456854_36456861strand:+	2.19344123932411	-1.53757289835605	1.70925756074931	-0.899556002362805	0.368356580345518	0.99999975625662	4.01244182985853	2.4816129576056	1.63299316185545	0.646717007976839
29994	11_84987325_84987332strand:+	2.19344123932411	-1.53757289835605	1.70925756074931	-0.899556002362805	0.368356580345518	0.99999975625662	4.01244182985853	2.4816129576056	1.63299316185545	0.646717007976839
29995	12_37030925_37030932strand:-	2.19344123932411	-1.53757289835605	1.70925756074931	-0.899556002362805	0.368356580345518	0.99999975625662	4.01244182985853	2.4816129576056	1.63299316185545	0.646717007976839
29996	12_94351057_94351064strand:+	2.19344123932411	-1.53757289835605	1.70925756074931	-0.899556002362805	0.368356580345518	0.99999975625662	4.01244182985853	2.4816129576056	1.63299316185545	0.646717007976839
29997	15_17861770_17861777strand:+	2.19344123932411	-1.53757289835605	1.70925756074931	-0.899556002362805	0.368356580345518	0.99999975625662	4.01244182985853	2.4816129576056	1.63299316185545	0.646717007976839
29998	15_20284639_20284646strand:-	2.19344123932411	-1.53757289835605	1.70925756074931	-0.899556002362805	0.368356580345518	0.99999975625662	4.01244182985853	2.4816129576056	1.63299316185545	0.646717007976839
29999	15_51500921_51500928strand:+	2.19344123932411	-1.53757289835605	1.70925756074931	-0.899556002362805	0.368356580345518	0.99999975625662	4.01244182985853	2.4816129576056	1.63299316185545	0.646717007976839
30000	16_25988793_25988800strand:+	2.19344123932411	-1.53757289835605	1.70925756074931	-0.899556002362805	0.368356580345518	0.99999975625662	4.01244182985853	2.4816129576056	1.63299316185545	0.646717007976839
30001	16_97527250_97527257strand:-	2.19344123932411	-1.53757289835605	1.70925756074931	-0.899556002362805	0.368356580345518	0.99999975625662	4.01244182985853	2.4816129576056	1.63299316185545	0.646717007976839
30002	18_10722558_10722565strand:-	2.19344123932411	-1.53757289835605	1.70925756074931	-0.899556002362805	0.368356580345518	0.99999975625662	4.01244182985853	2.4816129576056	1.63299316185545	0.646717007976839
30003	18_11365398_11365405strand:-	2.19344123932411	-1.53757289835605	1.70925756074931	-0.899556002362805	0.368356580345518	0.99999975625662	4.01244182985853	2.4816129576056	1.63299316185545	0.646717007976839
30004	18_20144537_20144544strand:-	2.19344123932411	-1.53757289835605	1.70925756074931	-0.899556002362805	0.368356580345518	0.99999975625662	4.01244182985853	2.4816129576056	1.63299316185545	0.646717007976839
30005	18_88098534_88098541strand:-	2.19344123932411	-1.53757289835605	1.70925756074931	-0.899556002362805	0.368356580345518	0.99999975625662	4.01244182985853	2.4816129576056	1.63299316185545	0.646717007976839
30006	19_31452892_31452899strand:+	2.19344123932411	-1.53757289835605	1.70925756074931	-0.899556002362805	0.368356580345518	0.99999975625662	4.01244182985853	2.4816129576056	1.63299316185545	0.646717007976839
30007	19_42679522_42679529strand:+	2.19344123932411	-1.53757289835605	1.70925756074931	-0.899556002362805	0.368356580345518	0.99999975625662	4.01244182985853	2.4816129576056	1.63299316185545	0.646717007976839
30008	1_141736446_141736453strand:+	2.19344123932411	-1.53757289835605	1.70925756074931	-0.899556002362805	0.368356580345518	0.99999975625662	4.01244182985853	2.4816129576056	1.63299316185545	0.646717007976839
30009	1_146452554_146452561strand:+	2.19344123932411	-1.53757289835605	1.70925756074931	-0.899556002362805	0.368356580345518	0.99999975625662	4.01244182985853	2.4816129576056	1.63299316185545	0.646717007976839
30010	1_25212554_25212561strand:+	2.19344123932411	-1.53757289835605	1.70925756074931	-0.899556002362805	0.368356580345518	0.99999975625662	4.01244182985853	2.4816129576056	1.63299316185545	0.646717007976839
30011	1_41292713_41292720strand:-	2.19344123932411	-1.53757289835605	1.70925756074931	-0.899556002362805	0.368356580345518	0.99999975625662	4.01244182985853	2.4816129576056	1.63299316185545	0.646717007976839
30012	1_98441842_98441849strand:-	2.19344123932411	-1.53757289835605	1.70925756074931	-0.899556002362805	0.368356580345518	0.99999975625662	4.01244182985853	2.4816129576056	1.63299316185545	0.646717007976839
30013	2_117029774_117029781strand:+	2.19344123932411	-1.53757289835605	1.70925756074931	-0.899556002362805	0.368356580345518	0.99999975625662	4.01244182985853	2.4816129576056	1.63299316185545	0.646717007976839
30014	2_145269512_145269519strand:+	2.19344123932411	-1.53757289835605	1.70925756074931	-0.899556002362805	0.368356580345518	0.99999975625662	4.01244182985853	2.4816129576056	1.63299316185545	0.646717007976839
30015	2_177379870_177379877strand:+	2.19344123932411	-1.53757289835605	1.70925756074931	-0.899556002362805	0.368356580345518	0.99999975625662	4.01244182985853	2.4816129576056	1.63299316185545	0.646717007976839
30016	3_51395135_51395142strand:-	2.19344123932411	-1.53757289835605	1.70925756074931	-0.899556002362805	0.368356580345518	0.99999975625662	4.01244182985853	2.4816129576056	1.63299316185545	0.646717007976839
30017	4_125226393_125226400strand:+	2.19344123932411	-1.53757289835605	1.70925756074931	-0.899556002362805	0.368356580345518	0.99999975625662	4.01244182985853	2.4816129576056	1.63299316185545	0.646717007976839
30018	4_12895235_12895242strand:+	2.19344123932411	-1.53757289835605	1.70925756074931	-0.899556002362805	0.368356580345518	0.99999975625662	4.01244182985853	2.4816129576056	1.63299316185545	0.646717007976839
30019	4_145614806_145614813strand:-	2.19344123932411	-1.53757289835605	1.70925756074931	-0.899556002362805	0.368356580345518	0.99999975625662	4.01244182985853	2.4816129576056	1.63299316185545	0.646717007976839
30020	4_51177449_51177456strand:+	2.19344123932411	-1.53757289835605	1.70925756074931	-0.899556002362805	0.368356580345518	0.99999975625662	4.01244182985853	2.4816129576056	1.63299316185545	0.646717007976839
30021	4_71886142_71886149strand:-	2.19344123932411	-1.53757289835605	1.70925756074931	-0.899556002362805	0.368356580345518	0.99999975625662	4.01244182985853	2.4816129576056	1.63299316185545	0.646717007976839
30022	5_125853681_125853688strand:+	2.19344123932411	-1.53757289835605	1.70925756074931	-0.899556002362805	0.368356580345518	0.99999975625662	4.01244182985853	2.4816129576056	1.63299316185545	0.646717007976839
30023	5_54925406_54925413strand:-	2.19344123932411	-1.53757289835605	1.70925756074931	-0.899556002362805	0.368356580345518	0.99999975625662	4.01244182985853	2.4816129576056	1.63299316185545	0.646717007976839
30024	5_59899093_59899100strand:+	2.19344123932411	-1.53757289835605	1.70925756074931	-0.899556002362805	0.368356580345518	0.99999975625662	4.01244182985853	2.4816129576056	1.63299316185545	0.646717007976839
30025	5_63149804_63149811strand:-	2.19344123932411	-1.53757289835605	1.70925756074931	-0.899556002362805	0.368356580345518	0.99999975625662	4.01244182985853	2.4816129576056	1.63299316185545	0.646717007976839
30026	6_123910619_123910626strand:+	2.19344123932411	-1.53757289835605	1.70925756074931	-0.899556002362805	0.368356580345518	0.99999975625662	4.01244182985853	2.4816129576056	1.63299316185545	0.646717007976839
30027	6_25826515_25826522strand:+	2.19344123932411	-1.53757289835605	1.70925756074931	-0.899556002362805	0.368356580345518	0.99999975625662	4.01244182985853	2.4816129576056	1.63299316185545	0.646717007976839
30028	6_69856362_69856369strand:+	2.19344123932411	-1.53757289835605	1.70925756074931	-0.899556002362805	0.368356580345518	0.99999975625662	4.01244182985853	2.4816129576056	1.63299316185545	0.646717007976839
30029	7_12115168_12115175strand:-	2.19344123932411	-1.53757289835605	1.70925756074931	-0.899556002362805	0.368356580345518	0.99999975625662	4.01244182985853	2.4816129576056	1.63299316185545	0.646717007976839
30030	7_31207665_31207672strand:+	2.19344123932411	-1.53757289835605	1.70925756074931	-0.899556002362805	0.368356580345518	0.99999975625662	4.01244182985853	2.4816129576056	1.63299316185545	0.646717007976839
30031	7_50688404_50688411strand:+	2.19344123932411	-1.53757289835605	1.70925756074931	-0.899556002362805	0.368356580345518	0.99999975625662	4.01244182985853	2.4816129576056	1.63299316185545	0.646717007976839
30032	8_75517057_75517064strand:+	2.19344123932411	-1.53757289835605	1.70925756074931	-0.899556002362805	0.368356580345518	0.99999975625662	4.01244182985853	2.4816129576056	1.63299316185545	0.646717007976839
30033	8_87544695_87544702strand:-	2.19344123932411	-1.53757289835605	1.70925756074931	-0.899556002362805	0.368356580345518	0.99999975625662	4.01244182985853	2.4816129576056	1.63299316185545	0.646717007976839
30034	8_90624543_90624550strand:+	2.19344123932411	-1.53757289835605	1.70925756074931	-0.899556002362805	0.368356580345518	0.99999975625662	4.01244182985853	2.4816129576056	1.63299316185545	0.646717007976839
30035	9_3646667_3646674strand:+	2.19344123932411	-1.53757289835605	1.70925756074931	-0.899556002362805	0.368356580345518	0.99999975625662	4.01244182985853	2.4816129576056	1.63299316185545	0.646717007976839
30036	9_52001518_52001525strand:+	2.19344123932411	-1.53757289835605	1.70925756074931	-0.899556002362805	0.368356580345518	0.99999975625662	4.01244182985853	2.4816129576056	1.63299316185545	0.646717007976839
30037	9_59866449_59866456strand:+	2.19344123932411	-1.53757289835605	1.70925756074931	-0.899556002362805	0.368356580345518	0.99999975625662	4.01244182985853	2.4816129576056	1.63299316185545	0.646717007976839
30038	X_131309634_131309641strand:+	2.19344123932411	-1.53757289835605	1.70925756074931	-0.899556002362805	0.368356580345518	0.99999975625662	4.01244182985853	2.4816129576056	1.63299316185545	0.646717007976839
30039	X_141589399_141589406strand:+	2.19344123932411	-1.53757289835605	1.70925756074931	-0.899556002362805	0.368356580345518	0.99999975625662	4.01244182985853	2.4816129576056	1.63299316185545	0.646717007976839
30040	X_146547226_146547233strand:-	2.19344123932411	-1.53757289835605	1.70925756074931	-0.899556002362805	0.368356580345518	0.99999975625662	4.01244182985853	2.4816129576056	1.63299316185545	0.646717007976839
30041	X_169588105_169588112strand:+	2.19344123932411	-1.53757289835605	1.70925756074931	-0.899556002362805	0.368356580345518	0.99999975625662	4.01244182985853	2.4816129576056	1.63299316185545	0.646717007976839
30042	X_51102252_51102259strand:-	2.19344123932411	-1.53757289835605	1.70925756074931	-0.899556002362805	0.368356580345518	0.99999975625662	4.01244182985853	2.4816129576056	1.63299316185545	0.646717007976839
30043	X_63727942_63727949strand:+	2.19344123932411	-1.53757289835605	1.70925756074931	-0.899556002362805	0.368356580345518	0.99999975625662	4.01244182985853	2.4816129576056	1.63299316185545	0.646717007976839
30044	X_90393126_90393133strand:-	2.19344123932411	-1.53757289835605	1.70925756074931	-0.899556002362805	0.368356580345518	0.99999975625662	4.01244182985853	2.4816129576056	1.63299316185545	0.646717007976839
30045	10_16915318_16915325strand:-	2.49186511876983	1.55334833988572	1.72697128777614	0.899463905903151	0.368405612979241	0.99999975625662	0	2.4816129576056	4.89897948556636	2.58686803190735
30046	11_119440875_119440882strand:-	2.49186511876983	1.55334833988572	1.72697128777614	0.899463905903151	0.368405612979241	0.99999975625662	0	2.4816129576056	4.89897948556636	2.58686803190735
30047	11_51837904_51837911strand:-	2.49186511876983	1.55334833988572	1.72697128777614	0.899463905903151	0.368405612979241	0.99999975625662	0	2.4816129576056	4.89897948556636	2.58686803190735
30048	11_92142940_92142947strand:-	2.49186511876983	1.55334833988572	1.72697128777614	0.899463905903151	0.368405612979241	0.99999975625662	0	2.4816129576056	4.89897948556636	2.58686803190735
30049	12_65237587_65237594strand:-	2.49186511876983	1.55334833988572	1.72697128777614	0.899463905903151	0.368405612979241	0.99999975625662	0	2.4816129576056	4.89897948556636	2.58686803190735
30050	12_95422906_95422913strand:+	2.49186511876983	1.55334833988572	1.72697128777614	0.899463905903151	0.368405612979241	0.99999975625662	0	2.4816129576056	4.89897948556636	2.58686803190735
30051	13_35178934_35178941strand:+	2.49186511876983	1.55334833988572	1.72697128777614	0.899463905903151	0.368405612979241	0.99999975625662	0	2.4816129576056	4.89897948556636	2.58686803190735
30052	13_69802321_69802328strand:+	2.49186511876983	1.55334833988572	1.72697128777614	0.899463905903151	0.368405612979241	0.99999975625662	0	2.4816129576056	4.89897948556636	2.58686803190735
30053	13_77888796_77888803strand:+	2.49186511876983	1.55334833988572	1.72697128777614	0.899463905903151	0.368405612979241	0.99999975625662	0	2.4816129576056	4.89897948556636	2.58686803190735
30054	14_5283605_5283612strand:+	2.49186511876983	1.55334833988572	1.72697128777614	0.899463905903151	0.368405612979241	0.99999975625662	0	2.4816129576056	4.89897948556636	2.58686803190735
30055	14_67729688_67729695strand:-	2.49186511876983	1.55334833988572	1.72697128777614	0.899463905903151	0.368405612979241	0.99999975625662	0	2.4816129576056	4.89897948556636	2.58686803190735
30056	15_42243467_42243474strand:+	2.49186511876983	1.55334833988572	1.72697128777614	0.899463905903151	0.368405612979241	0.99999975625662	0	2.4816129576056	4.89897948556636	2.58686803190735
30057	17_22933360_22933367strand:+	2.49186511876983	1.55334833988572	1.72697128777614	0.899463905903151	0.368405612979241	0.99999975625662	0	2.4816129576056	4.89897948556636	2.58686803190735
30058	17_22942758_22942765strand:-	2.49186511876983	1.55334833988572	1.72697128777614	0.899463905903151	0.368405612979241	0.99999975625662	0	2.4816129576056	4.89897948556636	2.58686803190735
30059	17_80556064_80556071strand:+	2.49186511876983	1.55334833988572	1.72697128777614	0.899463905903151	0.368405612979241	0.99999975625662	0	2.4816129576056	4.89897948556636	2.58686803190735
30060	18_69313275_69313282strand:+	2.49186511876983	1.55334833988572	1.72697128777614	0.899463905903151	0.368405612979241	0.99999975625662	0	2.4816129576056	4.89897948556636	2.58686803190735
30061	19_30727153_30727160strand:+	2.49186511876983	1.55334833988572	1.72697128777614	0.899463905903151	0.368405612979241	0.99999975625662	0	2.4816129576056	4.89897948556636	2.58686803190735
30062	1_121374114_121374121strand:+	2.49186511876983	1.55334833988572	1.72697128777614	0.899463905903151	0.368405612979241	0.99999975625662	0	2.4816129576056	4.89897948556636	2.58686803190735
30063	1_63744262_63744269strand:+	2.49186511876983	1.55334833988572	1.72697128777614	0.899463905903151	0.368405612979241	0.99999975625662	0	2.4816129576056	4.89897948556636	2.58686803190735
30064	2_109834879_109834886strand:+	2.49186511876983	1.55334833988572	1.72697128777614	0.899463905903151	0.368405612979241	0.99999975625662	0	2.4816129576056	4.89897948556636	2.58686803190735
30065	2_129041683_129041690strand:-	2.49186511876983	1.55334833988572	1.72697128777614	0.899463905903151	0.368405612979241	0.99999975625662	0	2.4816129576056	4.89897948556636	2.58686803190735
30066	2_33995016_33995023strand:-	2.49186511876983	1.55334833988572	1.72697128777614	0.899463905903151	0.368405612979241	0.99999975625662	0	2.4816129576056	4.89897948556636	2.58686803190735
30067	2_7474623_7474630strand:+	2.49186511876983	1.55334833988572	1.72697128777614	0.899463905903151	0.368405612979241	0.99999975625662	0	2.4816129576056	4.89897948556636	2.58686803190735
30068	2_83960224_83960231strand:+	2.49186511876983	1.55334833988572	1.72697128777614	0.899463905903151	0.368405612979241	0.99999975625662	0	2.4816129576056	4.89897948556636	2.58686803190735
30069	3_115573097_115573104strand:-	2.49186511876983	1.55334833988572	1.72697128777614	0.899463905903151	0.368405612979241	0.99999975625662	0	2.4816129576056	4.89897948556636	2.58686803190735
30070	3_120724985_120724992strand:-	2.49186511876983	1.55334833988572	1.72697128777614	0.899463905903151	0.368405612979241	0.99999975625662	0	2.4816129576056	4.89897948556636	2.58686803190735
30071	3_159904326_159904333strand:-	2.49186511876983	1.55334833988572	1.72697128777614	0.899463905903151	0.368405612979241	0.99999975625662	0	2.4816129576056	4.89897948556636	2.58686803190735
30072	3_26721526_26721533strand:+	2.49186511876983	1.55334833988572	1.72697128777614	0.899463905903151	0.368405612979241	0.99999975625662	0	2.4816129576056	4.89897948556636	2.58686803190735
30073	3_62828827_62828834strand:+	2.49186511876983	1.55334833988572	1.72697128777614	0.899463905903151	0.368405612979241	0.99999975625662	0	2.4816129576056	4.89897948556636	2.58686803190735
30074	4_42985822_42985829strand:+	2.49186511876983	1.55334833988572	1.72697128777614	0.899463905903151	0.368405612979241	0.99999975625662	0	2.4816129576056	4.89897948556636	2.58686803190735
30075	4_63794246_63794253strand:-	2.49186511876983	1.55334833988572	1.72697128777614	0.899463905903151	0.368405612979241	0.99999975625662	0	2.4816129576056	4.89897948556636	2.58686803190735
30076	4_75054774_75054781strand:-	2.49186511876983	1.55334833988572	1.72697128777614	0.899463905903151	0.368405612979241	0.99999975625662	0	2.4816129576056	4.89897948556636	2.58686803190735
30077	4_7578963_7578970strand:-	2.49186511876983	1.55334833988572	1.72697128777614	0.899463905903151	0.368405612979241	0.99999975625662	0	2.4816129576056	4.89897948556636	2.58686803190735
30078	4_91878921_91878928strand:+	2.49186511876983	1.55334833988572	1.72697128777614	0.899463905903151	0.368405612979241	0.99999975625662	0	2.4816129576056	4.89897948556636	2.58686803190735
30079	5_119640000_119640007strand:+	2.49186511876983	1.55334833988572	1.72697128777614	0.899463905903151	0.368405612979241	0.99999975625662	0	2.4816129576056	4.89897948556636	2.58686803190735
30080	5_147565852_147565859strand:+	2.49186511876983	1.55334833988572	1.72697128777614	0.899463905903151	0.368405612979241	0.99999975625662	0	2.4816129576056	4.89897948556636	2.58686803190735
30081	6_120203599_120203606strand:-	2.49186511876983	1.55334833988572	1.72697128777614	0.899463905903151	0.368405612979241	0.99999975625662	0	2.4816129576056	4.89897948556636	2.58686803190735
30082	6_121993061_121993068strand:-	2.49186511876983	1.55334833988572	1.72697128777614	0.899463905903151	0.368405612979241	0.99999975625662	0	2.4816129576056	4.89897948556636	2.58686803190735
30083	6_59065316_59065323strand:+	2.49186511876983	1.55334833988572	1.72697128777614	0.899463905903151	0.368405612979241	0.99999975625662	0	2.4816129576056	4.89897948556636	2.58686803190735
30084	7_113707453_113707460strand:+	2.49186511876983	1.55334833988572	1.72697128777614	0.899463905903151	0.368405612979241	0.99999975625662	0	2.4816129576056	4.89897948556636	2.58686803190735
30085	7_131935869_131935876strand:-	2.49186511876983	1.55334833988572	1.72697128777614	0.899463905903151	0.368405612979241	0.99999975625662	0	2.4816129576056	4.89897948556636	2.58686803190735
30086	7_144693587_144693594strand:+	2.49186511876983	1.55334833988572	1.72697128777614	0.899463905903151	0.368405612979241	0.99999975625662	0	2.4816129576056	4.89897948556636	2.58686803190735
30087	7_20337266_20337273strand:+	2.49186511876983	1.55334833988572	1.72697128777614	0.899463905903151	0.368405612979241	0.99999975625662	0	2.4816129576056	4.89897948556636	2.58686803190735
30088	7_20597683_20597690strand:+	2.49186511876983	1.55334833988572	1.72697128777614	0.899463905903151	0.368405612979241	0.99999975625662	0	2.4816129576056	4.89897948556636	2.58686803190735
30089	7_52115941_52115948strand:+	2.49186511876983	1.55334833988572	1.72697128777614	0.899463905903151	0.368405612979241	0.99999975625662	0	2.4816129576056	4.89897948556636	2.58686803190735
30090	8_13460589_13460596strand:-	2.49186511876983	1.55334833988572	1.72697128777614	0.899463905903151	0.368405612979241	0.99999975625662	0	2.4816129576056	4.89897948556636	2.58686803190735
30091	8_55995962_55995969strand:-	2.49186511876983	1.55334833988572	1.72697128777614	0.899463905903151	0.368405612979241	0.99999975625662	0	2.4816129576056	4.89897948556636	2.58686803190735
30092	X_143043820_143043827strand:+	2.49186511876983	1.55334833988572	1.72697128777614	0.899463905903151	0.368405612979241	0.99999975625662	0	2.4816129576056	4.89897948556636	2.58686803190735
30093	X_60138814_60138821strand:+	2.49186511876983	1.55334833988572	1.72697128777614	0.899463905903151	0.368405612979241	0.99999975625662	0	2.4816129576056	4.89897948556636	2.58686803190735
30094	X_63343247_63343254strand:+	2.49186511876983	1.55334833988572	1.72697128777614	0.899463905903151	0.368405612979241	0.99999975625662	0	2.4816129576056	4.89897948556636	2.58686803190735
30095	1_134038050_134038057strand:-	12.3444718333147	0.658490817681941	0.732162258948406	0.899378258895401	0.368451215536444	0.99999975625662	8.02488365971706	11.1672583092252	11.4309521329882	18.7547932313283
30096	18_81101792_81101799strand:+	5.73736032899152	0.977470168453209	1.08687333731741	0.899341381274262	0.368470852025033	0.99999975625662	2.67496121990569	4.9632259152112	11.4309521329882	3.88030204786103
30097	7_92728068_92728075strand:+	5.73736032899152	0.977470168453209	1.08687333731741	0.899341381274262	0.368470852025033	0.99999975625662	2.67496121990569	4.9632259152112	11.4309521329882	3.88030204786103
30098	4_62306251_62306258strand:+	4.47613225395058	1.23602165548144	1.37440727782631	0.899312507596923	0.368486227051455	0.99999975625662	5.34992243981138	0	10.6144555520604	1.94015102393052
30099	12_81724698_81724705strand:-	8.65936460514227	0.765187651222042	0.850862895797269	0.899307814457053	0.368488726152549	0.99999975625662	6.68740304976422	6.204032394014	8.16496580927726	13.5810571675136
30100	15_73171711_73171718strand:+	8.65936460514227	0.765187651222042	0.850862895797269	0.899307814457053	0.368488726152549	0.99999975625662	6.68740304976422	6.204032394014	8.16496580927726	13.5810571675136
30101	8_70857390_70857397strand:-	8.65936460514227	0.765187651222042	0.850862895797269	0.899307814457053	0.368488726152549	0.99999975625662	6.68740304976422	6.204032394014	8.16496580927726	13.5810571675136
30102	6_86207529_86207536strand:+	10.3223489548715	0.732043516816133	0.814013900280035	0.899301002801423	0.368492353383906	0.99999975625662	10.6998448796228	4.9632259152112	8.16496580927726	17.4613592153746
30103	1_118728664_118728671strand:-	5.06724748440198	1.05483799099727	1.17304429373468	0.899231168534082	0.368529541666452	0.99999975625662	5.34992243981138	1.2408064788028	9.79795897113271	3.88030204786103
30104	13_70764503_70764510strand:-	3.56074678883381	-1.24615283657041	1.38581611174406	-0.899219475087582	0.368535768912039	0.99999975625662	1.33748060995284	8.68564535161959	1.63299316185545	2.58686803190735
30105	14_72263973_72263980strand:+	3.56074678883381	-1.24615283657041	1.38581611174406	-0.899219475087582	0.368535768912039	0.99999975625662	1.33748060995284	8.68564535161959	1.63299316185545	2.58686803190735
30106	3_128235091_128235098strand:+	3.56074678883381	-1.24615283657041	1.38581611174406	-0.899219475087582	0.368535768912039	0.99999975625662	1.33748060995284	8.68564535161959	1.63299316185545	2.58686803190735
30107	3_32148682_32148689strand:+	3.56074678883381	-1.24615283657041	1.38581611174406	-0.899219475087582	0.368535768912039	0.99999975625662	1.33748060995284	8.68564535161959	1.63299316185545	2.58686803190735
30108	8_61010655_61010662strand:-	3.56074678883381	-1.24615283657041	1.38581611174406	-0.899219475087582	0.368535768912039	0.99999975625662	1.33748060995284	8.68564535161959	1.63299316185545	2.58686803190735
30109	X_46252301_46252308strand:+	3.56074678883381	-1.24615283657041	1.38581611174406	-0.899219475087582	0.368535768912039	0.99999975625662	1.33748060995284	8.68564535161959	1.63299316185545	2.58686803190735
30110	X_99726056_99726063strand:-	3.56074678883381	-1.24615283657041	1.38581611174406	-0.899219475087582	0.368535768912039	0.99999975625662	1.33748060995284	8.68564535161959	1.63299316185545	2.58686803190735
30111	10_70610991_70610998strand:-	4.87781240696814	-1.03429877888964	1.1503518603764	-0.899115144257872	0.36859133230737	0.99999975625662	10.6998448796228	2.4816129576056	2.44948974278318	3.88030204786103
30112	13_8719196_8719203strand:-	4.87781240696814	-1.03429877888964	1.1503518603764	-0.899115144257872	0.36859133230737	0.99999975625662	10.6998448796228	2.4816129576056	2.44948974278318	3.88030204786103
30113	18_69170704_69170711strand:+	4.87781240696814	-1.03429877888964	1.1503518603764	-0.899115144257872	0.36859133230737	0.99999975625662	10.6998448796228	2.4816129576056	2.44948974278318	3.88030204786103
30114	19_10651360_10651367strand:-	4.87781240696814	-1.03429877888964	1.1503518603764	-0.899115144257872	0.36859133230737	0.99999975625662	10.6998448796228	2.4816129576056	2.44948974278318	3.88030204786103
30115	2_73321264_73321271strand:-	4.87781240696814	-1.03429877888964	1.1503518603764	-0.899115144257872	0.36859133230737	0.99999975625662	10.6998448796228	2.4816129576056	2.44948974278318	3.88030204786103
30116	9_113203788_113203795strand:+	4.87781240696814	-1.03429877888964	1.1503518603764	-0.899115144257872	0.36859133230737	0.99999975625662	10.6998448796228	2.4816129576056	2.44948974278318	3.88030204786103
30117	13_64301404_64301411strand:+	6.5481243814792	-0.892381180585771	0.992526197767564	-0.899100882770607	0.368598927942392	0.99999975625662	10.6998448796228	6.204032394014	7.34846922834953	1.94015102393052
30118	8_120781748_120781755strand:+	6.5481243814792	-0.892381180585771	0.992526197767564	-0.899100882770607	0.368598927942392	0.99999975625662	10.6998448796228	6.204032394014	7.34846922834953	1.94015102393052
30119	14_78901759_78901766strand:+	11.1417568633423	0.720732577183288	0.801682006725695	0.899025512780276	0.368639071441818	0.99999975625662	12.0373254895756	4.9632259152112	8.16496580927726	19.4015102393052
30120	7_143460213_143460220strand:+	10.849058907917	0.692050776529898	0.769812588625002	0.89898604771585	0.36866009237557	0.99999975625662	6.68740304976422	9.92645183042239	10.6144555520604	16.167925199421
30121	6_106520302_106520309strand:-	6.68419304382171	-1.82379265342012	2.02872994867352	-0.898982466647472	0.368661999856498	0.99999975625662	14.7122867094813	6.204032394014	0	5.82045307179155
30122	1_22649812_22649819strand:-	7.99001124788829	-0.826855913463487	0.919813312940927	-0.898938840991302	0.368685237858138	0.99999975625662	10.6998448796228	9.92645183042239	1.63299316185545	9.70075511965258
30123	11_70164439_70164446strand:+	6.52395584869169	-0.887168035844038	0.986936064851851	-0.898911355496175	0.368699878976505	0.99999975625662	9.36236426966991	7.4448388728168	7.34846922834953	1.94015102393052
30124	3_27739686_27739693strand:-	6.52395584869169	-0.887168035844038	0.986936064851851	-0.898911355496175	0.368699878976505	0.99999975625662	9.36236426966991	7.4448388728168	7.34846922834953	1.94015102393052
30125	12_93977247_93977254strand:-	2.69538281614383	-1.50294045171748	1.67210351457388	-0.898832182707597	0.368742055176462	0.99999975625662	8.02488365971706	0	0.816496580927726	1.94015102393052
30126	4_21460280_21460287strand:-	2.69538281614383	-1.50294045171748	1.67210351457388	-0.898832182707597	0.368742055176462	0.99999975625662	8.02488365971706	0	0.816496580927726	1.94015102393052
30127	6_46614281_46614288strand:+	2.69538281614383	-1.50294045171748	1.67210351457388	-0.898832182707597	0.368742055176462	0.99999975625662	8.02488365971706	0	0.816496580927726	1.94015102393052
30128	2_129599970_129599977strand:-	14.6050634292709	0.649136535747849	0.72220014121273	0.898831914734618	0.36874219793366	0.99999975625662	5.34992243981138	17.3712907032392	13.0639452948436	22.6350952791893
30129	2_178692705_178692712strand:-	8.66746492609895	0.75543482737226	0.840531374611391	0.898758630778685	0.368781239773164	0.99999975625662	6.68740304976422	6.204032394014	11.4309521329882	10.3474721276294
30130	3_147981362_147981369strand:+	4.37504182556178	1.22491988708799	1.36291709491991	0.898748641170997	0.368786561910192	0.99999975625662	5.34992243981138	0	2.44948974278318	9.70075511965258
30131	3_153472387_153472394strand:+	4.37504182556178	1.22491988708799	1.36291709491991	0.898748641170997	0.368786561910192	0.99999975625662	5.34992243981138	0	2.44948974278318	9.70075511965258
30132	10_43815369_43815376strand:-	4.78113827581809	-1.00432562405329	1.11750005073197	-0.898725349851611	0.368798970950776	0.99999975625662	5.34992243981138	7.4448388728168	2.44948974278318	3.88030204786103
30133	11_105128898_105128905strand:+	4.78113827581809	-1.00432562405329	1.11750005073197	-0.898725349851611	0.368798970950776	0.99999975625662	5.34992243981138	7.4448388728168	2.44948974278318	3.88030204786103
30134	12_46182248_46182255strand:+	4.78113827581809	-1.00432562405329	1.11750005073197	-0.898725349851611	0.368798970950776	0.99999975625662	5.34992243981138	7.4448388728168	2.44948974278318	3.88030204786103
30135	13_107662395_107662402strand:+	4.78113827581809	-1.00432562405329	1.11750005073197	-0.898725349851611	0.368798970950776	0.99999975625662	5.34992243981138	7.4448388728168	2.44948974278318	3.88030204786103
30136	13_112173407_112173414strand:+	4.78113827581809	-1.00432562405329	1.11750005073197	-0.898725349851611	0.368798970950776	0.99999975625662	5.34992243981138	7.4448388728168	2.44948974278318	3.88030204786103
30137	13_19759773_19759780strand:+	4.78113827581809	-1.00432562405329	1.11750005073197	-0.898725349851611	0.368798970950776	0.99999975625662	5.34992243981138	7.4448388728168	2.44948974278318	3.88030204786103
30138	14_32634954_32634961strand:+	4.78113827581809	-1.00432562405329	1.11750005073197	-0.898725349851611	0.368798970950776	0.99999975625662	5.34992243981138	7.4448388728168	2.44948974278318	3.88030204786103
30139	17_66669682_66669689strand:+	4.78113827581809	-1.00432562405329	1.11750005073197	-0.898725349851611	0.368798970950776	0.99999975625662	5.34992243981138	7.4448388728168	2.44948974278318	3.88030204786103
30140	18_53428386_53428393strand:+	4.78113827581809	-1.00432562405329	1.11750005073197	-0.898725349851611	0.368798970950776	0.99999975625662	5.34992243981138	7.4448388728168	2.44948974278318	3.88030204786103
30141	18_83218188_83218195strand:-	4.78113827581809	-1.00432562405329	1.11750005073197	-0.898725349851611	0.368798970950776	0.99999975625662	5.34992243981138	7.4448388728168	2.44948974278318	3.88030204786103
30142	2_5075575_5075582strand:+	4.78113827581809	-1.00432562405329	1.11750005073197	-0.898725349851611	0.368798970950776	0.99999975625662	5.34992243981138	7.4448388728168	2.44948974278318	3.88030204786103
30143	3_148903911_148903918strand:+	4.78113827581809	-1.00432562405329	1.11750005073197	-0.898725349851611	0.368798970950776	0.99999975625662	5.34992243981138	7.4448388728168	2.44948974278318	3.88030204786103
30144	3_34325461_34325468strand:+	4.78113827581809	-1.00432562405329	1.11750005073197	-0.898725349851611	0.368798970950776	0.99999975625662	5.34992243981138	7.4448388728168	2.44948974278318	3.88030204786103
30145	8_34130084_34130091strand:+	4.78113827581809	-1.00432562405329	1.11750005073197	-0.898725349851611	0.368798970950776	0.99999975625662	5.34992243981138	7.4448388728168	2.44948974278318	3.88030204786103
30146	8_50520885_50520892strand:-	4.78113827581809	-1.00432562405329	1.11750005073197	-0.898725349851611	0.368798970950776	0.99999975625662	5.34992243981138	7.4448388728168	2.44948974278318	3.88030204786103
30147	8_99282269_99282276strand:-	4.78113827581809	-1.00432562405329	1.11750005073197	-0.898725349851611	0.368798970950776	0.99999975625662	5.34992243981138	7.4448388728168	2.44948974278318	3.88030204786103
30148	9_23926695_23926702strand:-	4.78113827581809	-1.00432562405329	1.11750005073197	-0.898725349851611	0.368798970950776	0.99999975625662	5.34992243981138	7.4448388728168	2.44948974278318	3.88030204786103
30149	1_159809493_159809500strand:-	7.32355521320194	0.852116840019168	0.948168231154552	0.898697944120712	0.368813572380987	0.99999975625662	6.68740304976422	3.7224194364084	13.0639452948436	5.82045307179155
30150	X_148974814_148974821strand:+	7.32355521320194	0.852116840019168	0.948168231154552	0.898697944120712	0.368813572380987	0.99999975625662	6.68740304976422	3.7224194364084	13.0639452948436	5.82045307179155
30151	12_109408302_109408309strand:+	5.80176560639738	0.962366199782698	1.07094562940714	0.898613499469105	0.368858565695094	0.99999975625662	6.68740304976422	1.2408064788028	8.16496580927726	7.11388708774522
30152	16_7371741_7371748strand:-	5.80176560639738	0.962366199782698	1.07094562940714	0.898613499469105	0.368858565695094	0.99999975625662	6.68740304976422	1.2408064788028	8.16496580927726	7.11388708774522
30153	4_102370273_102370280strand:-	5.80176560639738	0.962366199782698	1.07094562940714	0.898613499469105	0.368858565695094	0.99999975625662	6.68740304976422	1.2408064788028	8.16496580927726	7.11388708774522
30154	7_19634368_19634375strand:-	5.80176560639738	0.962366199782698	1.07094562940714	0.898613499469105	0.368858565695094	0.99999975625662	6.68740304976422	1.2408064788028	8.16496580927726	7.11388708774522
30155	10_114639547_114639554strand:-	3.31127302724067	1.29337438476033	1.43938216009925	0.898562189120881	0.368885906247659	0.99999975625662	1.33748060995284	2.4816129576056	4.89897948556636	4.52701905583787
30156	11_48874021_48874028strand:-	3.31127302724067	1.29337438476033	1.43938216009925	0.898562189120881	0.368885906247659	0.99999975625662	1.33748060995284	2.4816129576056	4.89897948556636	4.52701905583787
30157	13_14514098_14514105strand:+	3.31127302724067	1.29337438476033	1.43938216009925	0.898562189120881	0.368885906247659	0.99999975625662	1.33748060995284	2.4816129576056	4.89897948556636	4.52701905583787
30158	14_22296278_22296285strand:-	3.31127302724067	1.29337438476033	1.43938216009925	0.898562189120881	0.368885906247659	0.99999975625662	1.33748060995284	2.4816129576056	4.89897948556636	4.52701905583787
30159	14_53994336_53994343strand:+	3.31127302724067	1.29337438476033	1.43938216009925	0.898562189120881	0.368885906247659	0.99999975625662	1.33748060995284	2.4816129576056	4.89897948556636	4.52701905583787
30160	14_54704143_54704150strand:-	3.31127302724067	1.29337438476033	1.43938216009925	0.898562189120881	0.368885906247659	0.99999975625662	1.33748060995284	2.4816129576056	4.89897948556636	4.52701905583787
30161	14_66465992_66465999strand:-	3.31127302724067	1.29337438476033	1.43938216009925	0.898562189120881	0.368885906247659	0.99999975625662	1.33748060995284	2.4816129576056	4.89897948556636	4.52701905583787
30162	14_73638324_73638331strand:-	3.31127302724067	1.29337438476033	1.43938216009925	0.898562189120881	0.368885906247659	0.99999975625662	1.33748060995284	2.4816129576056	4.89897948556636	4.52701905583787
30163	14_9667023_9667030strand:+	3.31127302724067	1.29337438476033	1.43938216009925	0.898562189120881	0.368885906247659	0.99999975625662	1.33748060995284	2.4816129576056	4.89897948556636	4.52701905583787
30164	15_14230490_14230497strand:-	3.31127302724067	1.29337438476033	1.43938216009925	0.898562189120881	0.368885906247659	0.99999975625662	1.33748060995284	2.4816129576056	4.89897948556636	4.52701905583787
30165	15_61638207_61638214strand:-	3.31127302724067	1.29337438476033	1.43938216009925	0.898562189120881	0.368885906247659	0.99999975625662	1.33748060995284	2.4816129576056	4.89897948556636	4.52701905583787
30166	15_65255850_65255857strand:+	3.31127302724067	1.29337438476033	1.43938216009925	0.898562189120881	0.368885906247659	0.99999975625662	1.33748060995284	2.4816129576056	4.89897948556636	4.52701905583787
30167	15_92970100_92970107strand:-	3.31127302724067	1.29337438476033	1.43938216009925	0.898562189120881	0.368885906247659	0.99999975625662	1.33748060995284	2.4816129576056	4.89897948556636	4.52701905583787
30168	16_39669556_39669563strand:-	3.31127302724067	1.29337438476033	1.43938216009925	0.898562189120881	0.368885906247659	0.99999975625662	1.33748060995284	2.4816129576056	4.89897948556636	4.52701905583787
30169	16_45273779_45273786strand:+	3.31127302724067	1.29337438476033	1.43938216009925	0.898562189120881	0.368885906247659	0.99999975625662	1.33748060995284	2.4816129576056	4.89897948556636	4.52701905583787
30170	16_46694263_46694270strand:-	3.31127302724067	1.29337438476033	1.43938216009925	0.898562189120881	0.368885906247659	0.99999975625662	1.33748060995284	2.4816129576056	4.89897948556636	4.52701905583787
30171	17_36274243_36274250strand:+	3.31127302724067	1.29337438476033	1.43938216009925	0.898562189120881	0.368885906247659	0.99999975625662	1.33748060995284	2.4816129576056	4.89897948556636	4.52701905583787
30172	17_94201602_94201609strand:-	3.31127302724067	1.29337438476033	1.43938216009925	0.898562189120881	0.368885906247659	0.99999975625662	1.33748060995284	2.4816129576056	4.89897948556636	4.52701905583787
30173	18_60482861_60482868strand:-	3.31127302724067	1.29337438476033	1.43938216009925	0.898562189120881	0.368885906247659	0.99999975625662	1.33748060995284	2.4816129576056	4.89897948556636	4.52701905583787
30174	19_46877278_46877285strand:+	3.31127302724067	1.29337438476033	1.43938216009925	0.898562189120881	0.368885906247659	0.99999975625662	1.33748060995284	2.4816129576056	4.89897948556636	4.52701905583787
30175	19_52478999_52479006strand:-	3.31127302724067	1.29337438476033	1.43938216009925	0.898562189120881	0.368885906247659	0.99999975625662	1.33748060995284	2.4816129576056	4.89897948556636	4.52701905583787
30176	19_55447751_55447758strand:+	3.31127302724067	1.29337438476033	1.43938216009925	0.898562189120881	0.368885906247659	0.99999975625662	1.33748060995284	2.4816129576056	4.89897948556636	4.52701905583787
30177	1_154816838_154816845strand:+	3.31127302724067	1.29337438476033	1.43938216009925	0.898562189120881	0.368885906247659	0.99999975625662	1.33748060995284	2.4816129576056	4.89897948556636	4.52701905583787
30178	2_12255751_12255758strand:-	3.31127302724067	1.29337438476033	1.43938216009925	0.898562189120881	0.368885906247659	0.99999975625662	1.33748060995284	2.4816129576056	4.89897948556636	4.52701905583787
30179	2_132895644_132895651strand:-	3.31127302724067	1.29337438476033	1.43938216009925	0.898562189120881	0.368885906247659	0.99999975625662	1.33748060995284	2.4816129576056	4.89897948556636	4.52701905583787
30180	2_19530781_19530788strand:+	3.31127302724067	1.29337438476033	1.43938216009925	0.898562189120881	0.368885906247659	0.99999975625662	1.33748060995284	2.4816129576056	4.89897948556636	4.52701905583787
30181	3_37364244_37364251strand:+	3.31127302724067	1.29337438476033	1.43938216009925	0.898562189120881	0.368885906247659	0.99999975625662	1.33748060995284	2.4816129576056	4.89897948556636	4.52701905583787
30182	3_42513072_42513079strand:-	3.31127302724067	1.29337438476033	1.43938216009925	0.898562189120881	0.368885906247659	0.99999975625662	1.33748060995284	2.4816129576056	4.89897948556636	4.52701905583787
30183	3_80290477_80290484strand:-	3.31127302724067	1.29337438476033	1.43938216009925	0.898562189120881	0.368885906247659	0.99999975625662	1.33748060995284	2.4816129576056	4.89897948556636	4.52701905583787
30184	4_119154430_119154437strand:-	3.31127302724067	1.29337438476033	1.43938216009925	0.898562189120881	0.368885906247659	0.99999975625662	1.33748060995284	2.4816129576056	4.89897948556636	4.52701905583787
30185	4_155525043_155525050strand:-	3.31127302724067	1.29337438476033	1.43938216009925	0.898562189120881	0.368885906247659	0.99999975625662	1.33748060995284	2.4816129576056	4.89897948556636	4.52701905583787
30186	4_71966474_71966481strand:-	3.31127302724067	1.29337438476033	1.43938216009925	0.898562189120881	0.368885906247659	0.99999975625662	1.33748060995284	2.4816129576056	4.89897948556636	4.52701905583787
30187	4_91153150_91153157strand:-	3.31127302724067	1.29337438476033	1.43938216009925	0.898562189120881	0.368885906247659	0.99999975625662	1.33748060995284	2.4816129576056	4.89897948556636	4.52701905583787
30188	5_145135750_145135757strand:-	3.31127302724067	1.29337438476033	1.43938216009925	0.898562189120881	0.368885906247659	0.99999975625662	1.33748060995284	2.4816129576056	4.89897948556636	4.52701905583787
30189	5_70978031_70978038strand:-	3.31127302724067	1.29337438476033	1.43938216009925	0.898562189120881	0.368885906247659	0.99999975625662	1.33748060995284	2.4816129576056	4.89897948556636	4.52701905583787
30190	5_76249080_76249087strand:-	3.31127302724067	1.29337438476033	1.43938216009925	0.898562189120881	0.368885906247659	0.99999975625662	1.33748060995284	2.4816129576056	4.89897948556636	4.52701905583787
30191	5_90971307_90971314strand:-	3.31127302724067	1.29337438476033	1.43938216009925	0.898562189120881	0.368885906247659	0.99999975625662	1.33748060995284	2.4816129576056	4.89897948556636	4.52701905583787
30192	6_127007117_127007124strand:+	3.31127302724067	1.29337438476033	1.43938216009925	0.898562189120881	0.368885906247659	0.99999975625662	1.33748060995284	2.4816129576056	4.89897948556636	4.52701905583787
30193	6_15467309_15467316strand:-	3.31127302724067	1.29337438476033	1.43938216009925	0.898562189120881	0.368885906247659	0.99999975625662	1.33748060995284	2.4816129576056	4.89897948556636	4.52701905583787
30194	6_48529138_48529145strand:-	3.31127302724067	1.29337438476033	1.43938216009925	0.898562189120881	0.368885906247659	0.99999975625662	1.33748060995284	2.4816129576056	4.89897948556636	4.52701905583787
30195	6_89124750_89124757strand:+	3.31127302724067	1.29337438476033	1.43938216009925	0.898562189120881	0.368885906247659	0.99999975625662	1.33748060995284	2.4816129576056	4.89897948556636	4.52701905583787
30196	7_112627649_112627656strand:-	3.31127302724067	1.29337438476033	1.43938216009925	0.898562189120881	0.368885906247659	0.99999975625662	1.33748060995284	2.4816129576056	4.89897948556636	4.52701905583787
30197	7_121750677_121750684strand:-	3.31127302724067	1.29337438476033	1.43938216009925	0.898562189120881	0.368885906247659	0.99999975625662	1.33748060995284	2.4816129576056	4.89897948556636	4.52701905583787
30198	7_145260432_145260439strand:+	3.31127302724067	1.29337438476033	1.43938216009925	0.898562189120881	0.368885906247659	0.99999975625662	1.33748060995284	2.4816129576056	4.89897948556636	4.52701905583787
30199	8_100805318_100805325strand:+	3.31127302724067	1.29337438476033	1.43938216009925	0.898562189120881	0.368885906247659	0.99999975625662	1.33748060995284	2.4816129576056	4.89897948556636	4.52701905583787
30200	8_105123711_105123718strand:-	3.31127302724067	1.29337438476033	1.43938216009925	0.898562189120881	0.368885906247659	0.99999975625662	1.33748060995284	2.4816129576056	4.89897948556636	4.52701905583787
30201	8_113931022_113931029strand:+	3.31127302724067	1.29337438476033	1.43938216009925	0.898562189120881	0.368885906247659	0.99999975625662	1.33748060995284	2.4816129576056	4.89897948556636	4.52701905583787
30202	8_24181801_24181808strand:+	3.31127302724067	1.29337438476033	1.43938216009925	0.898562189120881	0.368885906247659	0.99999975625662	1.33748060995284	2.4816129576056	4.89897948556636	4.52701905583787
30203	8_3080176_3080183strand:+	3.31127302724067	1.29337438476033	1.43938216009925	0.898562189120881	0.368885906247659	0.99999975625662	1.33748060995284	2.4816129576056	4.89897948556636	4.52701905583787
30204	8_41453552_41453559strand:-	3.31127302724067	1.29337438476033	1.43938216009925	0.898562189120881	0.368885906247659	0.99999975625662	1.33748060995284	2.4816129576056	4.89897948556636	4.52701905583787
30205	8_66472367_66472374strand:+	3.31127302724067	1.29337438476033	1.43938216009925	0.898562189120881	0.368885906247659	0.99999975625662	1.33748060995284	2.4816129576056	4.89897948556636	4.52701905583787
30206	8_73056254_73056261strand:+	3.31127302724067	1.29337438476033	1.43938216009925	0.898562189120881	0.368885906247659	0.99999975625662	1.33748060995284	2.4816129576056	4.89897948556636	4.52701905583787
30207	9_6104731_6104738strand:-	3.31127302724067	1.29337438476033	1.43938216009925	0.898562189120881	0.368885906247659	0.99999975625662	1.33748060995284	2.4816129576056	4.89897948556636	4.52701905583787
30208	9_64862516_64862523strand:-	3.31127302724067	1.29337438476033	1.43938216009925	0.898562189120881	0.368885906247659	0.99999975625662	1.33748060995284	2.4816129576056	4.89897948556636	4.52701905583787
30209	9_72028817_72028824strand:+	3.31127302724067	1.29337438476033	1.43938216009925	0.898562189120881	0.368885906247659	0.99999975625662	1.33748060995284	2.4816129576056	4.89897948556636	4.52701905583787
30210	9_82430181_82430188strand:-	3.31127302724067	1.29337438476033	1.43938216009925	0.898562189120881	0.368885906247659	0.99999975625662	1.33748060995284	2.4816129576056	4.89897948556636	4.52701905583787
30211	9_98378941_98378948strand:-	3.31127302724067	1.29337438476033	1.43938216009925	0.898562189120881	0.368885906247659	0.99999975625662	1.33748060995284	2.4816129576056	4.89897948556636	4.52701905583787
30212	X_12424000_12424007strand:-	3.31127302724067	1.29337438476033	1.43938216009925	0.898562189120881	0.368885906247659	0.99999975625662	1.33748060995284	2.4816129576056	4.89897948556636	4.52701905583787
30213	X_145657974_145657981strand:+	3.31127302724067	1.29337438476033	1.43938216009925	0.898562189120881	0.368885906247659	0.99999975625662	1.33748060995284	2.4816129576056	4.89897948556636	4.52701905583787
30214	X_58335602_58335609strand:+	3.31127302724067	1.29337438476033	1.43938216009925	0.898562189120881	0.368885906247659	0.99999975625662	1.33748060995284	2.4816129576056	4.89897948556636	4.52701905583787
30215	13_95822278_95822285strand:-	4.16502550799255	1.17738512551682	1.31039213519466	0.898498315042097	0.36891994310465	0.99999975625662	2.67496121990569	2.4816129576056	2.44948974278318	9.05403811167574
30216	14_27826595_27826602strand:-	4.16502550799255	1.17738512551682	1.31039213519466	0.898498315042097	0.36891994310465	0.99999975625662	2.67496121990569	2.4816129576056	2.44948974278318	9.05403811167574
30217	16_32511563_32511570strand:-	4.16502550799255	1.17738512551682	1.31039213519466	0.898498315042097	0.36891994310465	0.99999975625662	2.67496121990569	2.4816129576056	2.44948974278318	9.05403811167574
30218	18_36755850_36755857strand:+	4.16502550799255	1.17738512551682	1.31039213519466	0.898498315042097	0.36891994310465	0.99999975625662	2.67496121990569	2.4816129576056	2.44948974278318	9.05403811167574
30219	1_25063478_25063485strand:-	4.16502550799255	1.17738512551682	1.31039213519466	0.898498315042097	0.36891994310465	0.99999975625662	2.67496121990569	2.4816129576056	2.44948974278318	9.05403811167574
30220	2_162959333_162959340strand:-	4.16502550799255	1.17738512551682	1.31039213519466	0.898498315042097	0.36891994310465	0.99999975625662	2.67496121990569	2.4816129576056	2.44948974278318	9.05403811167574
30221	18_23882924_23882931strand:-	9.37781451530683	0.731342486761947	0.813972215691137	0.898485811510127	0.368926606144508	0.99999975625662	6.68740304976422	7.4448388728168	9.79795897113271	13.5810571675136
30222	8_93563445_93563452strand:+	9.37781451530683	0.731342486761947	0.813972215691137	0.898485811510127	0.368926606144508	0.99999975625662	6.68740304976422	7.4448388728168	9.79795897113271	13.5810571675136
30223	10_14903633_14903640strand:-	2.47358875831962	1.50167940970002	1.67150119141391	0.898401638846432	0.36897146308354	0.99999975625662	1.33748060995284	1.2408064788028	4.08248290463863	3.23358503988419
30224	10_30817283_30817290strand:-	2.47358875831962	1.50167940970002	1.67150119141391	0.898401638846432	0.36897146308354	0.99999975625662	1.33748060995284	1.2408064788028	4.08248290463863	3.23358503988419
30225	10_65160672_65160679strand:+	2.47358875831962	1.50167940970002	1.67150119141391	0.898401638846432	0.36897146308354	0.99999975625662	1.33748060995284	1.2408064788028	4.08248290463863	3.23358503988419
30226	11_106367585_106367592strand:-	2.47358875831962	1.50167940970002	1.67150119141391	0.898401638846432	0.36897146308354	0.99999975625662	1.33748060995284	1.2408064788028	4.08248290463863	3.23358503988419
30227	11_28741878_28741885strand:+	2.47358875831962	1.50167940970002	1.67150119141391	0.898401638846432	0.36897146308354	0.99999975625662	1.33748060995284	1.2408064788028	4.08248290463863	3.23358503988419
30228	11_38883312_38883319strand:-	2.47358875831962	1.50167940970002	1.67150119141391	0.898401638846432	0.36897146308354	0.99999975625662	1.33748060995284	1.2408064788028	4.08248290463863	3.23358503988419
30229	11_43009502_43009509strand:+	2.47358875831962	1.50167940970002	1.67150119141391	0.898401638846432	0.36897146308354	0.99999975625662	1.33748060995284	1.2408064788028	4.08248290463863	3.23358503988419
30230	11_47970815_47970822strand:+	2.47358875831962	1.50167940970002	1.67150119141391	0.898401638846432	0.36897146308354	0.99999975625662	1.33748060995284	1.2408064788028	4.08248290463863	3.23358503988419
30231	11_68563982_68563989strand:+	2.47358875831962	1.50167940970002	1.67150119141391	0.898401638846432	0.36897146308354	0.99999975625662	1.33748060995284	1.2408064788028	4.08248290463863	3.23358503988419
30232	11_74132244_74132251strand:-	2.47358875831962	1.50167940970002	1.67150119141391	0.898401638846432	0.36897146308354	0.99999975625662	1.33748060995284	1.2408064788028	4.08248290463863	3.23358503988419
30233	12_103577323_103577330strand:-	2.47358875831962	1.50167940970002	1.67150119141391	0.898401638846432	0.36897146308354	0.99999975625662	1.33748060995284	1.2408064788028	4.08248290463863	3.23358503988419
30234	12_33510117_33510124strand:-	2.47358875831962	1.50167940970002	1.67150119141391	0.898401638846432	0.36897146308354	0.99999975625662	1.33748060995284	1.2408064788028	4.08248290463863	3.23358503988419
30235	13_10122584_10122591strand:-	2.47358875831962	1.50167940970002	1.67150119141391	0.898401638846432	0.36897146308354	0.99999975625662	1.33748060995284	1.2408064788028	4.08248290463863	3.23358503988419
30236	13_103933419_103933426strand:-	2.47358875831962	1.50167940970002	1.67150119141391	0.898401638846432	0.36897146308354	0.99999975625662	1.33748060995284	1.2408064788028	4.08248290463863	3.23358503988419
30237	13_44094716_44094723strand:+	2.47358875831962	1.50167940970002	1.67150119141391	0.898401638846432	0.36897146308354	0.99999975625662	1.33748060995284	1.2408064788028	4.08248290463863	3.23358503988419
30238	13_85170973_85170980strand:+	2.47358875831962	1.50167940970002	1.67150119141391	0.898401638846432	0.36897146308354	0.99999975625662	1.33748060995284	1.2408064788028	4.08248290463863	3.23358503988419
30239	13_93363081_93363088strand:+	2.47358875831962	1.50167940970002	1.67150119141391	0.898401638846432	0.36897146308354	0.99999975625662	1.33748060995284	1.2408064788028	4.08248290463863	3.23358503988419
30240	14_107677522_107677529strand:-	2.47358875831962	1.50167940970002	1.67150119141391	0.898401638846432	0.36897146308354	0.99999975625662	1.33748060995284	1.2408064788028	4.08248290463863	3.23358503988419
30241	14_20121857_20121864strand:+	2.47358875831962	1.50167940970002	1.67150119141391	0.898401638846432	0.36897146308354	0.99999975625662	1.33748060995284	1.2408064788028	4.08248290463863	3.23358503988419
30242	14_57123151_57123158strand:-	2.47358875831962	1.50167940970002	1.67150119141391	0.898401638846432	0.36897146308354	0.99999975625662	1.33748060995284	1.2408064788028	4.08248290463863	3.23358503988419
30243	15_72423126_72423133strand:-	2.47358875831962	1.50167940970002	1.67150119141391	0.898401638846432	0.36897146308354	0.99999975625662	1.33748060995284	1.2408064788028	4.08248290463863	3.23358503988419
30244	15_96955850_96955857strand:+	2.47358875831962	1.50167940970002	1.67150119141391	0.898401638846432	0.36897146308354	0.99999975625662	1.33748060995284	1.2408064788028	4.08248290463863	3.23358503988419
30245	16_34759086_34759093strand:+	2.47358875831962	1.50167940970002	1.67150119141391	0.898401638846432	0.36897146308354	0.99999975625662	1.33748060995284	1.2408064788028	4.08248290463863	3.23358503988419
30246	16_91492186_91492193strand:+	2.47358875831962	1.50167940970002	1.67150119141391	0.898401638846432	0.36897146308354	0.99999975625662	1.33748060995284	1.2408064788028	4.08248290463863	3.23358503988419
30247	16_95676662_95676669strand:-	2.47358875831962	1.50167940970002	1.67150119141391	0.898401638846432	0.36897146308354	0.99999975625662	1.33748060995284	1.2408064788028	4.08248290463863	3.23358503988419
30248	17_13144677_13144684strand:+	2.47358875831962	1.50167940970002	1.67150119141391	0.898401638846432	0.36897146308354	0.99999975625662	1.33748060995284	1.2408064788028	4.08248290463863	3.23358503988419
30249	17_14375691_14375698strand:-	2.47358875831962	1.50167940970002	1.67150119141391	0.898401638846432	0.36897146308354	0.99999975625662	1.33748060995284	1.2408064788028	4.08248290463863	3.23358503988419
30250	18_19038418_19038425strand:+	2.47358875831962	1.50167940970002	1.67150119141391	0.898401638846432	0.36897146308354	0.99999975625662	1.33748060995284	1.2408064788028	4.08248290463863	3.23358503988419
30251	18_32113469_32113476strand:+	2.47358875831962	1.50167940970002	1.67150119141391	0.898401638846432	0.36897146308354	0.99999975625662	1.33748060995284	1.2408064788028	4.08248290463863	3.23358503988419
30252	18_50094396_50094403strand:+	2.47358875831962	1.50167940970002	1.67150119141391	0.898401638846432	0.36897146308354	0.99999975625662	1.33748060995284	1.2408064788028	4.08248290463863	3.23358503988419
30253	18_52097646_52097653strand:+	2.47358875831962	1.50167940970002	1.67150119141391	0.898401638846432	0.36897146308354	0.99999975625662	1.33748060995284	1.2408064788028	4.08248290463863	3.23358503988419
30254	18_90115162_90115169strand:+	2.47358875831962	1.50167940970002	1.67150119141391	0.898401638846432	0.36897146308354	0.99999975625662	1.33748060995284	1.2408064788028	4.08248290463863	3.23358503988419
30255	19_9890285_9890292strand:+	2.47358875831962	1.50167940970002	1.67150119141391	0.898401638846432	0.36897146308354	0.99999975625662	1.33748060995284	1.2408064788028	4.08248290463863	3.23358503988419
30256	1_12103046_12103053strand:-	2.47358875831962	1.50167940970002	1.67150119141391	0.898401638846432	0.36897146308354	0.99999975625662	1.33748060995284	1.2408064788028	4.08248290463863	3.23358503988419
30257	1_133346317_133346324strand:-	2.47358875831962	1.50167940970002	1.67150119141391	0.898401638846432	0.36897146308354	0.99999975625662	1.33748060995284	1.2408064788028	4.08248290463863	3.23358503988419
30258	1_189622800_189622807strand:-	2.47358875831962	1.50167940970002	1.67150119141391	0.898401638846432	0.36897146308354	0.99999975625662	1.33748060995284	1.2408064788028	4.08248290463863	3.23358503988419
30259	1_27407379_27407386strand:+	2.47358875831962	1.50167940970002	1.67150119141391	0.898401638846432	0.36897146308354	0.99999975625662	1.33748060995284	1.2408064788028	4.08248290463863	3.23358503988419
30260	1_35008670_35008677strand:+	2.47358875831962	1.50167940970002	1.67150119141391	0.898401638846432	0.36897146308354	0.99999975625662	1.33748060995284	1.2408064788028	4.08248290463863	3.23358503988419
30261	2_74360362_74360369strand:-	2.47358875831962	1.50167940970002	1.67150119141391	0.898401638846432	0.36897146308354	0.99999975625662	1.33748060995284	1.2408064788028	4.08248290463863	3.23358503988419
30262	2_77644593_77644600strand:+	2.47358875831962	1.50167940970002	1.67150119141391	0.898401638846432	0.36897146308354	0.99999975625662	1.33748060995284	1.2408064788028	4.08248290463863	3.23358503988419
30263	3_3633928_3633935strand:+	2.47358875831962	1.50167940970002	1.67150119141391	0.898401638846432	0.36897146308354	0.99999975625662	1.33748060995284	1.2408064788028	4.08248290463863	3.23358503988419
30264	3_68141540_68141547strand:-	2.47358875831962	1.50167940970002	1.67150119141391	0.898401638846432	0.36897146308354	0.99999975625662	1.33748060995284	1.2408064788028	4.08248290463863	3.23358503988419
30265	3_73693984_73693991strand:-	2.47358875831962	1.50167940970002	1.67150119141391	0.898401638846432	0.36897146308354	0.99999975625662	1.33748060995284	1.2408064788028	4.08248290463863	3.23358503988419
30266	3_83564929_83564936strand:+	2.47358875831962	1.50167940970002	1.67150119141391	0.898401638846432	0.36897146308354	0.99999975625662	1.33748060995284	1.2408064788028	4.08248290463863	3.23358503988419
30267	3_91471590_91471597strand:+	2.47358875831962	1.50167940970002	1.67150119141391	0.898401638846432	0.36897146308354	0.99999975625662	1.33748060995284	1.2408064788028	4.08248290463863	3.23358503988419
30268	4_129062168_129062175strand:-	2.47358875831962	1.50167940970002	1.67150119141391	0.898401638846432	0.36897146308354	0.99999975625662	1.33748060995284	1.2408064788028	4.08248290463863	3.23358503988419
30269	4_24852526_24852533strand:-	2.47358875831962	1.50167940970002	1.67150119141391	0.898401638846432	0.36897146308354	0.99999975625662	1.33748060995284	1.2408064788028	4.08248290463863	3.23358503988419
30270	4_25255634_25255641strand:+	2.47358875831962	1.50167940970002	1.67150119141391	0.898401638846432	0.36897146308354	0.99999975625662	1.33748060995284	1.2408064788028	4.08248290463863	3.23358503988419
30271	4_30075832_30075839strand:-	2.47358875831962	1.50167940970002	1.67150119141391	0.898401638846432	0.36897146308354	0.99999975625662	1.33748060995284	1.2408064788028	4.08248290463863	3.23358503988419
30272	4_38605750_38605757strand:-	2.47358875831962	1.50167940970002	1.67150119141391	0.898401638846432	0.36897146308354	0.99999975625662	1.33748060995284	1.2408064788028	4.08248290463863	3.23358503988419
30273	4_91023267_91023274strand:+	2.47358875831962	1.50167940970002	1.67150119141391	0.898401638846432	0.36897146308354	0.99999975625662	1.33748060995284	1.2408064788028	4.08248290463863	3.23358503988419
30274	5_101456825_101456832strand:+	2.47358875831962	1.50167940970002	1.67150119141391	0.898401638846432	0.36897146308354	0.99999975625662	1.33748060995284	1.2408064788028	4.08248290463863	3.23358503988419
30275	5_38712414_38712421strand:-	2.47358875831962	1.50167940970002	1.67150119141391	0.898401638846432	0.36897146308354	0.99999975625662	1.33748060995284	1.2408064788028	4.08248290463863	3.23358503988419
30276	5_51063658_51063665strand:+	2.47358875831962	1.50167940970002	1.67150119141391	0.898401638846432	0.36897146308354	0.99999975625662	1.33748060995284	1.2408064788028	4.08248290463863	3.23358503988419
30277	5_78850347_78850354strand:-	2.47358875831962	1.50167940970002	1.67150119141391	0.898401638846432	0.36897146308354	0.99999975625662	1.33748060995284	1.2408064788028	4.08248290463863	3.23358503988419
30278	6_23000572_23000579strand:-	2.47358875831962	1.50167940970002	1.67150119141391	0.898401638846432	0.36897146308354	0.99999975625662	1.33748060995284	1.2408064788028	4.08248290463863	3.23358503988419
30279	6_3404083_3404090strand:+	2.47358875831962	1.50167940970002	1.67150119141391	0.898401638846432	0.36897146308354	0.99999975625662	1.33748060995284	1.2408064788028	4.08248290463863	3.23358503988419
30280	6_53135860_53135867strand:-	2.47358875831962	1.50167940970002	1.67150119141391	0.898401638846432	0.36897146308354	0.99999975625662	1.33748060995284	1.2408064788028	4.08248290463863	3.23358503988419
30281	6_70417712_70417719strand:-	2.47358875831962	1.50167940970002	1.67150119141391	0.898401638846432	0.36897146308354	0.99999975625662	1.33748060995284	1.2408064788028	4.08248290463863	3.23358503988419
30282	6_85211150_85211157strand:-	2.47358875831962	1.50167940970002	1.67150119141391	0.898401638846432	0.36897146308354	0.99999975625662	1.33748060995284	1.2408064788028	4.08248290463863	3.23358503988419
30283	6_89226442_89226449strand:-	2.47358875831962	1.50167940970002	1.67150119141391	0.898401638846432	0.36897146308354	0.99999975625662	1.33748060995284	1.2408064788028	4.08248290463863	3.23358503988419
30284	6_94351700_94351707strand:-	2.47358875831962	1.50167940970002	1.67150119141391	0.898401638846432	0.36897146308354	0.99999975625662	1.33748060995284	1.2408064788028	4.08248290463863	3.23358503988419
30285	7_118312560_118312567strand:+	2.47358875831962	1.50167940970002	1.67150119141391	0.898401638846432	0.36897146308354	0.99999975625662	1.33748060995284	1.2408064788028	4.08248290463863	3.23358503988419
30286	7_125084081_125084088strand:+	2.47358875831962	1.50167940970002	1.67150119141391	0.898401638846432	0.36897146308354	0.99999975625662	1.33748060995284	1.2408064788028	4.08248290463863	3.23358503988419
30287	8_74696426_74696433strand:-	2.47358875831962	1.50167940970002	1.67150119141391	0.898401638846432	0.36897146308354	0.99999975625662	1.33748060995284	1.2408064788028	4.08248290463863	3.23358503988419
30288	9_108041555_108041562strand:-	2.47358875831962	1.50167940970002	1.67150119141391	0.898401638846432	0.36897146308354	0.99999975625662	1.33748060995284	1.2408064788028	4.08248290463863	3.23358503988419
30289	9_35678563_35678570strand:+	2.47358875831962	1.50167940970002	1.67150119141391	0.898401638846432	0.36897146308354	0.99999975625662	1.33748060995284	1.2408064788028	4.08248290463863	3.23358503988419
30290	9_96613519_96613526strand:-	2.47358875831962	1.50167940970002	1.67150119141391	0.898401638846432	0.36897146308354	0.99999975625662	1.33748060995284	1.2408064788028	4.08248290463863	3.23358503988419
30291	X_117837384_117837391strand:-	2.47358875831962	1.50167940970002	1.67150119141391	0.898401638846432	0.36897146308354	0.99999975625662	1.33748060995284	1.2408064788028	4.08248290463863	3.23358503988419
30292	X_166678036_166678043strand:-	2.47358875831962	1.50167940970002	1.67150119141391	0.898401638846432	0.36897146308354	0.99999975625662	1.33748060995284	1.2408064788028	4.08248290463863	3.23358503988419
30293	X_78118168_78118175strand:-	2.47358875831962	1.50167940970002	1.67150119141391	0.898401638846432	0.36897146308354	0.99999975625662	1.33748060995284	1.2408064788028	4.08248290463863	3.23358503988419
30294	12_53267393_53267400strand:+	5.82806616613357	-0.92115795117165	1.02533783533424	-0.898394577306681	0.368975226443594	0.99999975625662	4.01244182985853	11.1672583092252	4.89897948556636	3.23358503988419
30295	4_135567486_135567493strand:+	12.3686403661022	0.654571444343289	0.728658811712746	0.898323651373527	0.369013026864426	0.99999975625662	9.36236426966991	9.92645183042239	11.4309521329882	18.7547932313283
30296	15_99546087_99546094strand:-	9.22499507160487	-0.727528995275454	0.809882696843438	-0.898314037466213	0.369018150841977	0.99999975625662	8.02488365971706	14.8896777456336	8.16496580927726	5.82045307179155
30297	19_37119654_37119661strand:-	9.22499507160487	-0.727528995275454	0.809882696843438	-0.898314037466213	0.369018150841977	0.99999975625662	8.02488365971706	14.8896777456336	8.16496580927726	5.82045307179155
30298	1_182805488_182805495strand:+	7.17412771923812	0.866575351361352	0.964741998590361	0.898245699500544	0.369054574582154	0.99999975625662	4.01244182985853	6.204032394014	4.89897948556636	13.5810571675136
30299	4_104592634_104592641strand:+	11.4417692347102	-0.661014314734795	0.73597122603725	-0.898152388774692	0.369104312269776	0.99999975625662	10.6998448796228	17.3712907032392	7.34846922834953	10.3474721276294
30300	2_73401077_73401084strand:-	8.73483783945975	-0.734800979469165	0.818134174101755	-0.898142386334022	0.369109644147196	0.99999975625662	9.36236426966991	12.408064788028	7.34846922834953	5.82045307179155
30301	5_135246383_135246390strand:+	8.73483783945975	-0.734800979469165	0.818134174101755	-0.898142386334022	0.369109644147196	0.99999975625662	9.36236426966991	12.408064788028	7.34846922834953	5.82045307179155
30302	10_129480734_129480741strand:-	1.0549652984407	3.15699943210433	3.51508633352145	0.89812856145175	0.369117013685172	0.99999975625662	0	0	1.63299316185545	2.58686803190735
30303	11_14709404_14709411strand:-	1.0549652984407	3.15699943210433	3.51508633352145	0.89812856145175	0.369117013685172	0.99999975625662	0	0	1.63299316185545	2.58686803190735
30304	12_114617109_114617116strand:+	1.0549652984407	3.15699943210433	3.51508633352145	0.89812856145175	0.369117013685172	0.99999975625662	0	0	1.63299316185545	2.58686803190735
30305	13_108717947_108717954strand:+	1.0549652984407	3.15699943210433	3.51508633352145	0.89812856145175	0.369117013685172	0.99999975625662	0	0	1.63299316185545	2.58686803190735
30306	13_38921602_38921609strand:+	1.0549652984407	3.15699943210433	3.51508633352145	0.89812856145175	0.369117013685172	0.99999975625662	0	0	1.63299316185545	2.58686803190735
30307	14_26854177_26854184strand:-	1.0549652984407	3.15699943210433	3.51508633352145	0.89812856145175	0.369117013685172	0.99999975625662	0	0	1.63299316185545	2.58686803190735
30308	14_38045717_38045724strand:-	1.0549652984407	3.15699943210433	3.51508633352145	0.89812856145175	0.369117013685172	0.99999975625662	0	0	1.63299316185545	2.58686803190735
30309	15_6213530_6213537strand:-	1.0549652984407	3.15699943210433	3.51508633352145	0.89812856145175	0.369117013685172	0.99999975625662	0	0	1.63299316185545	2.58686803190735
30310	18_84034449_84034456strand:-	1.0549652984407	3.15699943210433	3.51508633352145	0.89812856145175	0.369117013685172	0.99999975625662	0	0	1.63299316185545	2.58686803190735
30311	1_138103645_138103652strand:-	1.0549652984407	3.15699943210433	3.51508633352145	0.89812856145175	0.369117013685172	0.99999975625662	0	0	1.63299316185545	2.58686803190735
30312	2_139478024_139478031strand:-	1.0549652984407	3.15699943210433	3.51508633352145	0.89812856145175	0.369117013685172	0.99999975625662	0	0	1.63299316185545	2.58686803190735
30313	2_154622705_154622712strand:+	1.0549652984407	3.15699943210433	3.51508633352145	0.89812856145175	0.369117013685172	0.99999975625662	0	0	1.63299316185545	2.58686803190735
30314	2_163313766_163313773strand:-	1.0549652984407	3.15699943210433	3.51508633352145	0.89812856145175	0.369117013685172	0.99999975625662	0	0	1.63299316185545	2.58686803190735
30315	2_58920429_58920436strand:+	1.0549652984407	3.15699943210433	3.51508633352145	0.89812856145175	0.369117013685172	0.99999975625662	0	0	1.63299316185545	2.58686803190735
30316	2_71394714_71394721strand:+	1.0549652984407	3.15699943210433	3.51508633352145	0.89812856145175	0.369117013685172	0.99999975625662	0	0	1.63299316185545	2.58686803190735
30317	3_115954090_115954097strand:-	1.0549652984407	3.15699943210433	3.51508633352145	0.89812856145175	0.369117013685172	0.99999975625662	0	0	1.63299316185545	2.58686803190735
30318	3_132331389_132331396strand:+	1.0549652984407	3.15699943210433	3.51508633352145	0.89812856145175	0.369117013685172	0.99999975625662	0	0	1.63299316185545	2.58686803190735
30319	3_149817535_149817542strand:+	1.0549652984407	3.15699943210433	3.51508633352145	0.89812856145175	0.369117013685172	0.99999975625662	0	0	1.63299316185545	2.58686803190735
30320	3_39793184_39793191strand:+	1.0549652984407	3.15699943210433	3.51508633352145	0.89812856145175	0.369117013685172	0.99999975625662	0	0	1.63299316185545	2.58686803190735
30321	3_78302730_78302737strand:-	1.0549652984407	3.15699943210433	3.51508633352145	0.89812856145175	0.369117013685172	0.99999975625662	0	0	1.63299316185545	2.58686803190735
30322	4_106301312_106301319strand:+	1.0549652984407	3.15699943210433	3.51508633352145	0.89812856145175	0.369117013685172	0.99999975625662	0	0	1.63299316185545	2.58686803190735
30323	4_114316486_114316493strand:+	1.0549652984407	3.15699943210433	3.51508633352145	0.89812856145175	0.369117013685172	0.99999975625662	0	0	1.63299316185545	2.58686803190735
30324	4_154515352_154515359strand:+	1.0549652984407	3.15699943210433	3.51508633352145	0.89812856145175	0.369117013685172	0.99999975625662	0	0	1.63299316185545	2.58686803190735
30325	4_25058835_25058842strand:-	1.0549652984407	3.15699943210433	3.51508633352145	0.89812856145175	0.369117013685172	0.99999975625662	0	0	1.63299316185545	2.58686803190735
30326	4_61698007_61698014strand:+	1.0549652984407	3.15699943210433	3.51508633352145	0.89812856145175	0.369117013685172	0.99999975625662	0	0	1.63299316185545	2.58686803190735
30327	4_82944582_82944589strand:-	1.0549652984407	3.15699943210433	3.51508633352145	0.89812856145175	0.369117013685172	0.99999975625662	0	0	1.63299316185545	2.58686803190735
30328	4_93950095_93950102strand:-	1.0549652984407	3.15699943210433	3.51508633352145	0.89812856145175	0.369117013685172	0.99999975625662	0	0	1.63299316185545	2.58686803190735
30329	4_99917560_99917567strand:+	1.0549652984407	3.15699943210433	3.51508633352145	0.89812856145175	0.369117013685172	0.99999975625662	0	0	1.63299316185545	2.58686803190735
30330	5_122290329_122290336strand:+	1.0549652984407	3.15699943210433	3.51508633352145	0.89812856145175	0.369117013685172	0.99999975625662	0	0	1.63299316185545	2.58686803190735
30331	5_137152584_137152591strand:-	1.0549652984407	3.15699943210433	3.51508633352145	0.89812856145175	0.369117013685172	0.99999975625662	0	0	1.63299316185545	2.58686803190735
30332	5_79832133_79832140strand:-	1.0549652984407	3.15699943210433	3.51508633352145	0.89812856145175	0.369117013685172	0.99999975625662	0	0	1.63299316185545	2.58686803190735
30333	6_110515092_110515099strand:+	1.0549652984407	3.15699943210433	3.51508633352145	0.89812856145175	0.369117013685172	0.99999975625662	0	0	1.63299316185545	2.58686803190735
30334	6_115973151_115973158strand:+	1.0549652984407	3.15699943210433	3.51508633352145	0.89812856145175	0.369117013685172	0.99999975625662	0	0	1.63299316185545	2.58686803190735
30335	6_131893709_131893716strand:+	1.0549652984407	3.15699943210433	3.51508633352145	0.89812856145175	0.369117013685172	0.99999975625662	0	0	1.63299316185545	2.58686803190735
30336	6_20368524_20368531strand:-	1.0549652984407	3.15699943210433	3.51508633352145	0.89812856145175	0.369117013685172	0.99999975625662	0	0	1.63299316185545	2.58686803190735
30337	6_88449915_88449922strand:-	1.0549652984407	3.15699943210433	3.51508633352145	0.89812856145175	0.369117013685172	0.99999975625662	0	0	1.63299316185545	2.58686803190735
30338	7_104290010_104290017strand:-	1.0549652984407	3.15699943210433	3.51508633352145	0.89812856145175	0.369117013685172	0.99999975625662	0	0	1.63299316185545	2.58686803190735
30339	7_105712310_105712317strand:+	1.0549652984407	3.15699943210433	3.51508633352145	0.89812856145175	0.369117013685172	0.99999975625662	0	0	1.63299316185545	2.58686803190735
30340	9_36702209_36702216strand:+	1.0549652984407	3.15699943210433	3.51508633352145	0.89812856145175	0.369117013685172	0.99999975625662	0	0	1.63299316185545	2.58686803190735
30341	X_101602437_101602444strand:+	1.0549652984407	3.15699943210433	3.51508633352145	0.89812856145175	0.369117013685172	0.99999975625662	0	0	1.63299316185545	2.58686803190735
30342	X_118975434_118975441strand:+	1.0549652984407	3.15699943210433	3.51508633352145	0.89812856145175	0.369117013685172	0.99999975625662	0	0	1.63299316185545	2.58686803190735
30343	X_138131860_138131867strand:+	1.0549652984407	3.15699943210433	3.51508633352145	0.89812856145175	0.369117013685172	0.99999975625662	0	0	1.63299316185545	2.58686803190735
30344	X_156176552_156176559strand:-	1.0549652984407	3.15699943210433	3.51508633352145	0.89812856145175	0.369117013685172	0.99999975625662	0	0	1.63299316185545	2.58686803190735
30345	X_35562496_35562503strand:-	1.0549652984407	3.15699943210433	3.51508633352145	0.89812856145175	0.369117013685172	0.99999975625662	0	0	1.63299316185545	2.58686803190735
30346	16_14159741_14159748strand:+	12.4009092198464	0.644104326257154	0.717200271419663	0.898081542805584	0.369142078286749	0.99999975625662	10.6998448796228	8.68564535161959	14.6969384566991	15.5212081914441
30347	3_68510720_68510727strand:+	8.73407835212418	0.758435641516456	0.844551423159471	0.898033702529497	0.369167581967404	0.99999975625662	8.02488365971706	4.9632259152112	12.2474487139159	9.70075511965258
30348	9_43751352_43751359strand:+	7.17848110364543	1.50346095198778	1.67417756855601	0.898029564023202	0.369169788259154	0.99999975625662	0	7.4448388728168	8.98146239020499	12.2876231515599
30349	13_98799607_98799614strand:-	4.39124246747514	1.2025037073687	1.33905986603247	0.898020871114316	0.369174422589099	0.99999975625662	5.34992243981138	0	8.98146239020499	3.23358503988419
30350	1_83496805_83496812strand:-	4.39124246747514	1.2025037073687	1.33905986603247	0.898020871114316	0.369174422589099	0.99999975625662	5.34992243981138	0	8.98146239020499	3.23358503988419
30351	3_90357052_90357059strand:-	4.39124246747514	1.2025037073687	1.33905986603247	0.898020871114316	0.369174422589099	0.99999975625662	5.34992243981138	0	8.98146239020499	3.23358503988419
30352	4_26086285_26086292strand:-	4.39124246747514	1.2025037073687	1.33905986603247	0.898020871114316	0.369174422589099	0.99999975625662	5.34992243981138	0	8.98146239020499	3.23358503988419
30353	7_137039947_137039954strand:-	4.39124246747514	1.2025037073687	1.33905986603247	0.898020871114316	0.369174422589099	0.99999975625662	5.34992243981138	0	8.98146239020499	3.23358503988419
30354	13_4453032_4453039strand:-	3.79064777203432	-1.23101518024	1.37081499569607	-0.898017007477307	0.369176482367922	0.99999975625662	9.36236426966991	1.2408064788028	3.2659863237109	1.29343401595368
30355	17_31002405_31002412strand:-	3.79064777203432	-1.23101518024	1.37081499569607	-0.898017007477307	0.369176482367922	0.99999975625662	9.36236426966991	1.2408064788028	3.2659863237109	1.29343401595368
30356	2_164720400_164720407strand:+	3.79064777203432	-1.23101518024	1.37081499569607	-0.898017007477307	0.369176482367922	0.99999975625662	9.36236426966991	1.2408064788028	3.2659863237109	1.29343401595368
30357	9_65427510_65427517strand:-	3.79064777203432	-1.23101518024	1.37081499569607	-0.898017007477307	0.369176482367922	0.99999975625662	9.36236426966991	1.2408064788028	3.2659863237109	1.29343401595368
30358	X_105108019_105108026strand:-	3.79064777203432	-1.23101518024	1.37081499569607	-0.898017007477307	0.369176482367922	0.99999975625662	9.36236426966991	1.2408064788028	3.2659863237109	1.29343401595368
30359	X_122581623_122581630strand:+	3.79064777203432	-1.23101518024	1.37081499569607	-0.898017007477307	0.369176482367922	0.99999975625662	9.36236426966991	1.2408064788028	3.2659863237109	1.29343401595368
30360	11_69373741_69373748strand:-	6.91523080106739	-0.839738025264343	0.935148407620717	-0.897973004521149	0.369199941690074	0.99999975625662	5.34992243981138	12.408064788028	4.08248290463863	5.82045307179155
30361	12_77746836_77746843strand:-	6.91523080106739	-0.839738025264343	0.935148407620717	-0.897973004521149	0.369199941690074	0.99999975625662	5.34992243981138	12.408064788028	4.08248290463863	5.82045307179155
30362	7_110283695_110283702strand:-	6.91523080106739	-0.839738025264343	0.935148407620717	-0.897973004521149	0.369199941690074	0.99999975625662	5.34992243981138	12.408064788028	4.08248290463863	5.82045307179155
30363	11_98289457_98289464strand:-	8.22564475952885	0.830872660587817	0.925327049158441	0.897923238430641	0.369226474632503	0.99999975625662	10.6998448796228	1.2408064788028	10.6144555520604	10.3474721276294
30364	11_59523375_59523382strand:+	6.57818508660401	-0.926415041310616	1.03175693487619	-0.89790047441919	0.369238611729625	0.99999975625662	14.7122867094813	2.4816129576056	6.53197264742181	2.58686803190735
30365	15_88181496_88181503strand:-	6.56419259331003	-0.862339534734433	0.960439159168326	-0.897859616095995	0.36926039680044	0.99999975625662	12.0373254895756	4.9632259152112	4.08248290463863	5.17373606381471
30366	19_52152758_52152765strand:+	6.56419259331003	-0.862339534734433	0.960439159168326	-0.897859616095995	0.36926039680044	0.99999975625662	12.0373254895756	4.9632259152112	4.08248290463863	5.17373606381471
30367	X_114474644_114474651strand:+	6.56419259331003	-0.862339534734433	0.960439159168326	-0.897859616095995	0.36926039680044	0.99999975625662	12.0373254895756	4.9632259152112	4.08248290463863	5.17373606381471
30368	X_73276901_73276908strand:-	5.80397375501675	0.98136241173562	1.09300601315021	0.897856370348035	0.369262127420879	0.99999975625662	4.01244182985853	3.7224194364084	12.2474487139159	3.23358503988419
30369	12_110471994_110472001strand:-	6.38698866451147	0.882361471008683	0.982764419355886	0.897836199225642	0.369272882699503	0.99999975625662	4.01244182985853	4.9632259152112	8.16496580927726	8.4073211036989
30370	13_63549875_63549882strand:-	6.38698866451147	0.882361471008683	0.982764419355886	0.897836199225642	0.369272882699503	0.99999975625662	4.01244182985853	4.9632259152112	8.16496580927726	8.4073211036989
30371	1_134857645_134857652strand:-	6.38698866451147	0.882361471008683	0.982764419355886	0.897836199225642	0.369272882699503	0.99999975625662	4.01244182985853	4.9632259152112	8.16496580927726	8.4073211036989
30372	5_108349343_108349350strand:-	6.38698866451147	0.882361471008683	0.982764419355886	0.897836199225642	0.369272882699503	0.99999975625662	4.01244182985853	4.9632259152112	8.16496580927726	8.4073211036989
30373	5_132146175_132146182strand:-	6.38698866451147	0.882361471008683	0.982764419355886	0.897836199225642	0.369272882699503	0.99999975625662	4.01244182985853	4.9632259152112	8.16496580927726	8.4073211036989
30374	7_35265822_35265829strand:+	6.38698866451147	0.882361471008683	0.982764419355886	0.897836199225642	0.369272882699503	0.99999975625662	4.01244182985853	4.9632259152112	8.16496580927726	8.4073211036989
30375	8_67622205_67622212strand:+	6.38698866451147	0.882361471008683	0.982764419355886	0.897836199225642	0.369272882699503	0.99999975625662	4.01244182985853	4.9632259152112	8.16496580927726	8.4073211036989
30376	18_67706730_67706737strand:+	7.88240158990915	0.791985367289489	0.882109560721341	0.897831066066041	0.369275619740497	0.99999975625662	5.34992243981138	6.204032394014	8.98146239020499	10.9941891356063
30377	5_44976130_44976137strand:-	7.88240158990915	0.791985367289489	0.882109560721341	0.897831066066041	0.369275619740497	0.99999975625662	5.34992243981138	6.204032394014	8.98146239020499	10.9941891356063
30378	6_148944833_148944840strand:+	19.9364869519033	0.562114450304941	0.626084026091043	0.897825893777396	0.369278377658163	0.99999975625662	18.7247285393398	13.6488712668308	16.3299316185545	31.0424163828882
30379	5_114670457_114670464strand:-	13.8319168678382	0.6243282586221	0.695420040476903	0.897771450753633	0.369307408016994	0.99999975625662	8.02488365971706	13.6488712668308	18.7794213613377	14.8744911834673
30380	13_38392842_38392849strand:+	4.89608876741835	-1.00186536805901	1.11599760247148	-0.897730753041302	0.369329109964637	0.99999975625662	9.36236426966991	3.7224194364084	3.2659863237109	3.23358503988419
30381	13_76512335_76512342strand:-	4.89608876741835	-1.00186536805901	1.11599760247148	-0.897730753041302	0.369329109964637	0.99999975625662	9.36236426966991	3.7224194364084	3.2659863237109	3.23358503988419
30382	15_41599376_41599383strand:-	4.89608876741835	-1.00186536805901	1.11599760247148	-0.897730753041302	0.369329109964637	0.99999975625662	9.36236426966991	3.7224194364084	3.2659863237109	3.23358503988419
30383	2_146552114_146552121strand:+	4.89608876741835	-1.00186536805901	1.11599760247148	-0.897730753041302	0.369329109964637	0.99999975625662	9.36236426966991	3.7224194364084	3.2659863237109	3.23358503988419
30384	2_95577580_95577587strand:-	4.89608876741835	-1.00186536805901	1.11599760247148	-0.897730753041302	0.369329109964637	0.99999975625662	9.36236426966991	3.7224194364084	3.2659863237109	3.23358503988419
30385	3_101468650_101468657strand:-	4.89608876741835	-1.00186536805901	1.11599760247148	-0.897730753041302	0.369329109964637	0.99999975625662	9.36236426966991	3.7224194364084	3.2659863237109	3.23358503988419
30386	3_20365713_20365720strand:-	4.89608876741835	-1.00186536805901	1.11599760247148	-0.897730753041302	0.369329109964637	0.99999975625662	9.36236426966991	3.7224194364084	3.2659863237109	3.23358503988419
30387	3_82395015_82395022strand:+	4.89608876741835	-1.00186536805901	1.11599760247148	-0.897730753041302	0.369329109964637	0.99999975625662	9.36236426966991	3.7224194364084	3.2659863237109	3.23358503988419
30388	6_108529804_108529811strand:-	4.89608876741835	-1.00186536805901	1.11599760247148	-0.897730753041302	0.369329109964637	0.99999975625662	9.36236426966991	3.7224194364084	3.2659863237109	3.23358503988419
30389	6_6274646_6274653strand:-	4.89608876741835	-1.00186536805901	1.11599760247148	-0.897730753041302	0.369329109964637	0.99999975625662	9.36236426966991	3.7224194364084	3.2659863237109	3.23358503988419
30390	7_135107340_135107347strand:+	4.89608876741835	-1.00186536805901	1.11599760247148	-0.897730753041302	0.369329109964637	0.99999975625662	9.36236426966991	3.7224194364084	3.2659863237109	3.23358503988419
30391	8_111239283_111239290strand:-	4.89608876741835	-1.00186536805901	1.11599760247148	-0.897730753041302	0.369329109964637	0.99999975625662	9.36236426966991	3.7224194364084	3.2659863237109	3.23358503988419
30392	8_70240641_70240648strand:+	4.89608876741835	-1.00186536805901	1.11599760247148	-0.897730753041302	0.369329109964637	0.99999975625662	9.36236426966991	3.7224194364084	3.2659863237109	3.23358503988419
30393	9_35788942_35788949strand:+	4.89608876741835	-1.00186536805901	1.11599760247148	-0.897730753041302	0.369329109964637	0.99999975625662	9.36236426966991	3.7224194364084	3.2659863237109	3.23358503988419
30394	X_159881697_159881704strand:+	4.89608876741835	-1.00186536805901	1.11599760247148	-0.897730753041302	0.369329109964637	0.99999975625662	9.36236426966991	3.7224194364084	3.2659863237109	3.23358503988419
30395	11_78165178_78165185strand:+	13.7734938894158	-0.618886381658825	0.689411999772871	-0.897701783349752	0.369344558459253	0.99999975625662	17.387247929387	16.1304842244364	7.34846922834953	14.2277741754904
30396	2_92411862_92411869strand:-	11.5916773508691	0.665357223870616	0.741273128814484	0.897587134899547	0.369405700295613	0.99999975625662	8.02488365971706	9.92645183042239	12.2474487139159	16.167925199421
30397	17_32342183_32342190strand:+	5.72705185941546	0.971087251256881	1.08199866676377	0.897493944388466	0.369455403283076	0.99999975625662	5.34992243981138	2.4816129576056	4.08248290463863	10.9941891356063
30398	19_40509626_40509633strand:-	5.72705185941546	0.971087251256881	1.08199866676377	0.897493944388466	0.369455403283076	0.99999975625662	5.34992243981138	2.4816129576056	4.08248290463863	10.9941891356063
30399	11_43121770_43121777strand:-	9.40419119671372	0.73535751273619	0.819407548013985	0.897425846904256	0.36949172557971	0.99999975625662	5.34992243981138	8.68564535161959	13.8804418757713	9.70075511965258
30400	3_87974529_87974536strand:+	11.8500307340133	0.68094207958566	0.758779204076002	0.897417952321021	0.369495936589493	0.99999975625662	13.3748060995284	4.9632259152112	12.2474487139159	16.8146422073978
30401	7_56104585_56104592strand:+	5.76152886177903	0.967904105906037	1.07854928440504	0.897412960076241	0.369498599492972	0.99999975625662	4.01244182985853	3.7224194364084	11.4309521329882	3.88030204786103
30402	18_73814693_73814700strand:+	14.5341661360894	0.620900695778499	0.691878907588181	0.897412378045887	0.369498909953416	0.99999975625662	8.02488365971706	14.8896777456336	13.8804418757713	21.3416612632357
30403	11_110618042_110618049strand:+	5.69270728713442	0.9467530236918	1.05499568206686	0.897399903890599	0.369505563823703	0.99999975625662	5.34992243981138	2.4816129576056	6.53197264742181	8.4073211036989
30404	11_115863566_115863573strand:+	5.69270728713442	0.9467530236918	1.05499568206686	0.897399903890599	0.369505563823703	0.99999975625662	5.34992243981138	2.4816129576056	6.53197264742181	8.4073211036989
30405	13_112063891_112063898strand:+	5.69270728713442	0.9467530236918	1.05499568206686	0.897399903890599	0.369505563823703	0.99999975625662	5.34992243981138	2.4816129576056	6.53197264742181	8.4073211036989
30406	15_87322887_87322894strand:+	5.69270728713442	0.9467530236918	1.05499568206686	0.897399903890599	0.369505563823703	0.99999975625662	5.34992243981138	2.4816129576056	6.53197264742181	8.4073211036989
30407	9_75374767_75374774strand:+	5.69270728713442	0.9467530236918	1.05499568206686	0.897399903890599	0.369505563823703	0.99999975625662	5.34992243981138	2.4816129576056	6.53197264742181	8.4073211036989
30408	9_62529058_62529065strand:-	23.0381953794518	-0.540959935588725	0.602938588482837	-0.897205695442271	0.36960916664355	0.99999975625662	37.4494570786796	17.3712907032392	14.6969384566991	22.6350952791893
30409	9_58798848_58798855strand:-	9.42835972950123	0.730071912170947	0.813762783152197	0.897155691174442	0.369635844941058	0.99999975625662	6.68740304976422	7.4448388728168	13.8804418757713	9.70075511965258
30410	11_78925464_78925471strand:-	12.7222821319441	-0.667918514374929	0.744484651452404	-0.897155519689892	0.369635936433625	0.99999975625662	22.7371703691983	8.68564535161959	6.53197264742181	12.9343401595368
30411	11_17297952_17297959strand:-	4.84775170184333	-0.987597581450448	1.1009905728991	-0.897008208571606	0.369714536890563	0.99999975625662	6.68740304976422	6.204032394014	3.2659863237109	3.23358503988419
30412	12_69401177_69401184strand:+	4.84775170184333	-0.987597581450448	1.1009905728991	-0.897008208571606	0.369714536890563	0.99999975625662	6.68740304976422	6.204032394014	3.2659863237109	3.23358503988419
30413	13_49228345_49228352strand:-	4.84775170184333	-0.987597581450448	1.1009905728991	-0.897008208571606	0.369714536890563	0.99999975625662	6.68740304976422	6.204032394014	3.2659863237109	3.23358503988419
30414	15_51931379_51931386strand:+	4.84775170184333	-0.987597581450448	1.1009905728991	-0.897008208571606	0.369714536890563	0.99999975625662	6.68740304976422	6.204032394014	3.2659863237109	3.23358503988419
30415	16_95524192_95524199strand:-	4.84775170184333	-0.987597581450448	1.1009905728991	-0.897008208571606	0.369714536890563	0.99999975625662	6.68740304976422	6.204032394014	3.2659863237109	3.23358503988419
30416	17_91389245_91389252strand:+	4.84775170184333	-0.987597581450448	1.1009905728991	-0.897008208571606	0.369714536890563	0.99999975625662	6.68740304976422	6.204032394014	3.2659863237109	3.23358503988419
30417	18_66252984_66252991strand:-	4.84775170184333	-0.987597581450448	1.1009905728991	-0.897008208571606	0.369714536890563	0.99999975625662	6.68740304976422	6.204032394014	3.2659863237109	3.23358503988419
30418	1_121001697_121001704strand:+	4.84775170184333	-0.987597581450448	1.1009905728991	-0.897008208571606	0.369714536890563	0.99999975625662	6.68740304976422	6.204032394014	3.2659863237109	3.23358503988419
30419	1_168483783_168483790strand:+	4.84775170184333	-0.987597581450448	1.1009905728991	-0.897008208571606	0.369714536890563	0.99999975625662	6.68740304976422	6.204032394014	3.2659863237109	3.23358503988419
30420	1_89017281_89017288strand:+	4.84775170184333	-0.987597581450448	1.1009905728991	-0.897008208571606	0.369714536890563	0.99999975625662	6.68740304976422	6.204032394014	3.2659863237109	3.23358503988419
30421	2_112809401_112809408strand:+	4.84775170184333	-0.987597581450448	1.1009905728991	-0.897008208571606	0.369714536890563	0.99999975625662	6.68740304976422	6.204032394014	3.2659863237109	3.23358503988419
30422	2_129323694_129323701strand:+	4.84775170184333	-0.987597581450448	1.1009905728991	-0.897008208571606	0.369714536890563	0.99999975625662	6.68740304976422	6.204032394014	3.2659863237109	3.23358503988419
30423	3_11175970_11175977strand:+	4.84775170184333	-0.987597581450448	1.1009905728991	-0.897008208571606	0.369714536890563	0.99999975625662	6.68740304976422	6.204032394014	3.2659863237109	3.23358503988419
30424	3_6977954_6977961strand:+	4.84775170184333	-0.987597581450448	1.1009905728991	-0.897008208571606	0.369714536890563	0.99999975625662	6.68740304976422	6.204032394014	3.2659863237109	3.23358503988419
30425	5_132464043_132464050strand:-	4.84775170184333	-0.987597581450448	1.1009905728991	-0.897008208571606	0.369714536890563	0.99999975625662	6.68740304976422	6.204032394014	3.2659863237109	3.23358503988419
30426	5_149397060_149397067strand:-	4.84775170184333	-0.987597581450448	1.1009905728991	-0.897008208571606	0.369714536890563	0.99999975625662	6.68740304976422	6.204032394014	3.2659863237109	3.23358503988419
30427	6_122588363_122588370strand:-	4.84775170184333	-0.987597581450448	1.1009905728991	-0.897008208571606	0.369714536890563	0.99999975625662	6.68740304976422	6.204032394014	3.2659863237109	3.23358503988419
30428	7_34249983_34249990strand:-	4.84775170184333	-0.987597581450448	1.1009905728991	-0.897008208571606	0.369714536890563	0.99999975625662	6.68740304976422	6.204032394014	3.2659863237109	3.23358503988419
30429	9_49429798_49429805strand:+	7.60522831128821	-0.794689346687718	0.885933715962703	-0.897007679433631	0.369714819240225	0.99999975625662	8.02488365971706	11.1672583092252	7.34846922834953	3.88030204786103
30430	3_88231974_88231981strand:-	17.5873215457538	0.565773532401564	0.630777874809832	0.89694574745846	0.369747867259824	0.99999975625662	16.0497673194341	12.408064788028	17.96292478041	23.928529295143
30431	15_83657333_83657340strand:+	7.11561461416957	0.853286397354695	0.951351625137132	0.896920102734568	0.369761552284773	0.99999975625662	2.67496121990569	7.4448388728168	7.34846922834953	10.9941891356063
30432	1_119483827_119483834strand:-	7.11561461416957	0.853286397354695	0.951351625137132	0.896920102734568	0.369761552284773	0.99999975625662	2.67496121990569	7.4448388728168	7.34846922834953	10.9941891356063
30433	2_102018751_102018758strand:+	7.11561461416957	0.853286397354695	0.951351625137132	0.896920102734568	0.369761552284773	0.99999975625662	2.67496121990569	7.4448388728168	7.34846922834953	10.9941891356063
30434	2_167203392_167203399strand:+	12.4675226458716	0.646340126318835	0.720737311991035	0.896776281129837	0.3698383069357	0.99999975625662	12.0373254895756	7.4448388728168	15.5134350376268	14.8744911834673
30435	11_115421188_115421195strand:-	16.7468789887672	-0.572857667255463	0.638841789657138	-0.896712889685742	0.369872140797274	0.99999975625662	24.0746509791512	16.1304842244364	10.6144555520604	16.167925199421
30436	10_11097849_11097856strand:+	3.15547934316414	-1.27316240351191	1.41986310280061	-0.896679687640769	0.369889862464003	0.99999975625662	2.67496121990569	6.204032394014	2.44948974278318	1.29343401595368
30437	11_109577927_109577934strand:+	3.15547934316414	-1.27316240351191	1.41986310280061	-0.896679687640769	0.369889862464003	0.99999975625662	2.67496121990569	6.204032394014	2.44948974278318	1.29343401595368
30438	11_15961735_15961742strand:-	3.15547934316414	-1.27316240351191	1.41986310280061	-0.896679687640769	0.369889862464003	0.99999975625662	2.67496121990569	6.204032394014	2.44948974278318	1.29343401595368
30439	11_62776522_62776529strand:+	3.15547934316414	-1.27316240351191	1.41986310280061	-0.896679687640769	0.369889862464003	0.99999975625662	2.67496121990569	6.204032394014	2.44948974278318	1.29343401595368
30440	11_7386060_7386067strand:+	3.15547934316414	-1.27316240351191	1.41986310280061	-0.896679687640769	0.369889862464003	0.99999975625662	2.67496121990569	6.204032394014	2.44948974278318	1.29343401595368
30441	13_97146384_97146391strand:-	3.15547934316414	-1.27316240351191	1.41986310280061	-0.896679687640769	0.369889862464003	0.99999975625662	2.67496121990569	6.204032394014	2.44948974278318	1.29343401595368
30442	15_92675051_92675058strand:-	3.15547934316414	-1.27316240351191	1.41986310280061	-0.896679687640769	0.369889862464003	0.99999975625662	2.67496121990569	6.204032394014	2.44948974278318	1.29343401595368
30443	18_11544081_11544088strand:-	3.15547934316414	-1.27316240351191	1.41986310280061	-0.896679687640769	0.369889862464003	0.99999975625662	2.67496121990569	6.204032394014	2.44948974278318	1.29343401595368
30444	19_28597928_28597935strand:-	3.15547934316414	-1.27316240351191	1.41986310280061	-0.896679687640769	0.369889862464003	0.99999975625662	2.67496121990569	6.204032394014	2.44948974278318	1.29343401595368
30445	19_58805161_58805168strand:+	3.15547934316414	-1.27316240351191	1.41986310280061	-0.896679687640769	0.369889862464003	0.99999975625662	2.67496121990569	6.204032394014	2.44948974278318	1.29343401595368
30446	1_102496477_102496484strand:-	3.15547934316414	-1.27316240351191	1.41986310280061	-0.896679687640769	0.369889862464003	0.99999975625662	2.67496121990569	6.204032394014	2.44948974278318	1.29343401595368
30447	1_114919759_114919766strand:-	3.15547934316414	-1.27316240351191	1.41986310280061	-0.896679687640769	0.369889862464003	0.99999975625662	2.67496121990569	6.204032394014	2.44948974278318	1.29343401595368
30448	1_181762290_181762297strand:+	3.15547934316414	-1.27316240351191	1.41986310280061	-0.896679687640769	0.369889862464003	0.99999975625662	2.67496121990569	6.204032394014	2.44948974278318	1.29343401595368
30449	1_33862735_33862742strand:-	3.15547934316414	-1.27316240351191	1.41986310280061	-0.896679687640769	0.369889862464003	0.99999975625662	2.67496121990569	6.204032394014	2.44948974278318	1.29343401595368
30450	1_56853212_56853219strand:-	3.15547934316414	-1.27316240351191	1.41986310280061	-0.896679687640769	0.369889862464003	0.99999975625662	2.67496121990569	6.204032394014	2.44948974278318	1.29343401595368
30451	2_159675893_159675900strand:-	3.15547934316414	-1.27316240351191	1.41986310280061	-0.896679687640769	0.369889862464003	0.99999975625662	2.67496121990569	6.204032394014	2.44948974278318	1.29343401595368
30452	2_17831399_17831406strand:-	3.15547934316414	-1.27316240351191	1.41986310280061	-0.896679687640769	0.369889862464003	0.99999975625662	2.67496121990569	6.204032394014	2.44948974278318	1.29343401595368
30453	2_23970986_23970993strand:+	3.15547934316414	-1.27316240351191	1.41986310280061	-0.896679687640769	0.369889862464003	0.99999975625662	2.67496121990569	6.204032394014	2.44948974278318	1.29343401595368
30454	2_96390262_96390269strand:-	3.15547934316414	-1.27316240351191	1.41986310280061	-0.896679687640769	0.369889862464003	0.99999975625662	2.67496121990569	6.204032394014	2.44948974278318	1.29343401595368
30455	3_10940851_10940858strand:-	3.15547934316414	-1.27316240351191	1.41986310280061	-0.896679687640769	0.369889862464003	0.99999975625662	2.67496121990569	6.204032394014	2.44948974278318	1.29343401595368
30456	3_118653251_118653258strand:-	3.15547934316414	-1.27316240351191	1.41986310280061	-0.896679687640769	0.369889862464003	0.99999975625662	2.67496121990569	6.204032394014	2.44948974278318	1.29343401595368
30457	3_131126471_131126478strand:-	3.15547934316414	-1.27316240351191	1.41986310280061	-0.896679687640769	0.369889862464003	0.99999975625662	2.67496121990569	6.204032394014	2.44948974278318	1.29343401595368
30458	3_36037053_36037060strand:+	3.15547934316414	-1.27316240351191	1.41986310280061	-0.896679687640769	0.369889862464003	0.99999975625662	2.67496121990569	6.204032394014	2.44948974278318	1.29343401595368
30459	3_78128153_78128160strand:+	3.15547934316414	-1.27316240351191	1.41986310280061	-0.896679687640769	0.369889862464003	0.99999975625662	2.67496121990569	6.204032394014	2.44948974278318	1.29343401595368
30460	4_10571828_10571835strand:-	3.15547934316414	-1.27316240351191	1.41986310280061	-0.896679687640769	0.369889862464003	0.99999975625662	2.67496121990569	6.204032394014	2.44948974278318	1.29343401595368
30461	4_60502730_60502737strand:-	3.15547934316414	-1.27316240351191	1.41986310280061	-0.896679687640769	0.369889862464003	0.99999975625662	2.67496121990569	6.204032394014	2.44948974278318	1.29343401595368
30462	5_78267817_78267824strand:+	3.15547934316414	-1.27316240351191	1.41986310280061	-0.896679687640769	0.369889862464003	0.99999975625662	2.67496121990569	6.204032394014	2.44948974278318	1.29343401595368
30463	5_87305862_87305869strand:+	3.15547934316414	-1.27316240351191	1.41986310280061	-0.896679687640769	0.369889862464003	0.99999975625662	2.67496121990569	6.204032394014	2.44948974278318	1.29343401595368
30464	6_78448683_78448690strand:-	3.15547934316414	-1.27316240351191	1.41986310280061	-0.896679687640769	0.369889862464003	0.99999975625662	2.67496121990569	6.204032394014	2.44948974278318	1.29343401595368
30465	8_44064057_44064064strand:+	3.15547934316414	-1.27316240351191	1.41986310280061	-0.896679687640769	0.369889862464003	0.99999975625662	2.67496121990569	6.204032394014	2.44948974278318	1.29343401595368
30466	9_114436125_114436132strand:-	3.15547934316414	-1.27316240351191	1.41986310280061	-0.896679687640769	0.369889862464003	0.99999975625662	2.67496121990569	6.204032394014	2.44948974278318	1.29343401595368
30467	9_5897373_5897380strand:+	3.15547934316414	-1.27316240351191	1.41986310280061	-0.896679687640769	0.369889862464003	0.99999975625662	2.67496121990569	6.204032394014	2.44948974278318	1.29343401595368
30468	9_58974309_58974316strand:-	3.15547934316414	-1.27316240351191	1.41986310280061	-0.896679687640769	0.369889862464003	0.99999975625662	2.67496121990569	6.204032394014	2.44948974278318	1.29343401595368
30469	X_105218162_105218169strand:+	3.15547934316414	-1.27316240351191	1.41986310280061	-0.896679687640769	0.369889862464003	0.99999975625662	2.67496121990569	6.204032394014	2.44948974278318	1.29343401595368
30470	X_10678772_10678779strand:-	3.15547934316414	-1.27316240351191	1.41986310280061	-0.896679687640769	0.369889862464003	0.99999975625662	2.67496121990569	6.204032394014	2.44948974278318	1.29343401595368
30471	X_55485615_55485622strand:+	3.15547934316414	-1.27316240351191	1.41986310280061	-0.896679687640769	0.369889862464003	0.99999975625662	2.67496121990569	6.204032394014	2.44948974278318	1.29343401595368
30472	6_48015559_48015566strand:+	7.85823305712164	0.79807820100087	0.890095648082041	0.896620720167042	0.369921337787329	0.99999975625662	4.01244182985853	7.4448388728168	8.98146239020499	10.9941891356063
30473	11_6005925_6005932strand:-	10.1064404649649	0.722537080305815	0.805852324007659	0.896612268501626	0.369925849205665	0.99999975625662	5.34992243981138	9.92645183042239	8.98146239020499	16.167925199421
30474	17_6183916_6183923strand:+	10.1064404649649	0.722537080305815	0.805852324007659	0.896612268501626	0.369925849205665	0.99999975625662	5.34992243981138	9.92645183042239	8.98146239020499	16.167925199421
30475	13_99192380_99192387strand:+	10.9757805353526	-0.666751008976728	0.743660036191848	-0.896580394975966	0.369942863297037	0.99999975625662	13.3748060995284	13.6488712668308	6.53197264742181	10.3474721276294
30476	11_86110364_86110371strand:-	3.54177385387949	1.44276968088222	1.60922820447885	0.896560026021582	0.369953736501689	0.99999975625662	0	3.7224194364084	9.79795897113271	0.646717007976839
30477	7_13311972_13311979strand:-	3.54177385387949	1.44276968088222	1.60922820447885	0.896560026021582	0.369953736501689	0.99999975625662	0	3.7224194364084	9.79795897113271	0.646717007976839
30478	9_49410960_49410967strand:+	11.677562390248	-0.678327363914111	0.75662914687805	-0.89651233594817	0.369979194840834	0.99999975625662	21.3996897592455	7.4448388728168	8.16496580927726	9.70075511965258
30479	15_87539541_87539548strand:+	5.44047523747579	-1.01424250498242	1.13133833093308	-0.896497959320371	0.369986869713679	0.99999975625662	13.3748060995284	1.2408064788028	3.2659863237109	3.88030204786103
30480	14_23783781_23783788strand:-	6.4916869949475	-0.845827126847307	0.943522890353652	-0.896456392838835	0.370009060276357	0.99999975625662	8.02488365971706	8.68564535161959	4.08248290463863	5.17373606381471
30481	15_19261289_19261296strand:-	6.4916869949475	-0.845827126847307	0.943522890353652	-0.896456392838835	0.370009060276357	0.99999975625662	8.02488365971706	8.68564535161959	4.08248290463863	5.17373606381471
30482	19_31375274_31375281strand:-	6.4916869949475	-0.845827126847307	0.943522890353652	-0.896456392838835	0.370009060276357	0.99999975625662	8.02488365971706	8.68564535161959	4.08248290463863	5.17373606381471
30483	1_156789829_156789836strand:-	6.4916869949475	-0.845827126847307	0.943522890353652	-0.896456392838835	0.370009060276357	0.99999975625662	8.02488365971706	8.68564535161959	4.08248290463863	5.17373606381471
30484	5_121773051_121773058strand:+	6.4916869949475	-0.845827126847307	0.943522890353652	-0.896456392838835	0.370009060276357	0.99999975625662	8.02488365971706	8.68564535161959	4.08248290463863	5.17373606381471
30485	8_72489165_72489172strand:-	6.4916869949475	-0.845827126847307	0.943522890353652	-0.896456392838835	0.370009060276357	0.99999975625662	8.02488365971706	8.68564535161959	4.08248290463863	5.17373606381471
30486	11_87399751_87399758strand:-	5.40452236001368	-0.937099262459728	1.0453829946616	-0.896417166957142	0.370030002051473	0.99999975625662	6.68740304976422	7.4448388728168	4.89897948556636	2.58686803190735
30487	14_11581436_11581443strand:+	5.40452236001368	-0.937099262459728	1.0453829946616	-0.896417166957142	0.370030002051473	0.99999975625662	6.68740304976422	7.4448388728168	4.89897948556636	2.58686803190735
30488	14_20288533_20288540strand:-	5.40452236001368	-0.937099262459728	1.0453829946616	-0.896417166957142	0.370030002051473	0.99999975625662	6.68740304976422	7.4448388728168	4.89897948556636	2.58686803190735
30489	4_108437077_108437084strand:+	5.40452236001368	-0.937099262459728	1.0453829946616	-0.896417166957142	0.370030002051473	0.99999975625662	6.68740304976422	7.4448388728168	4.89897948556636	2.58686803190735
30490	5_117542602_117542609strand:+	5.40452236001368	-0.937099262459728	1.0453829946616	-0.896417166957142	0.370030002051473	0.99999975625662	6.68740304976422	7.4448388728168	4.89897948556636	2.58686803190735
30491	5_13422666_13422673strand:-	5.40452236001368	-0.937099262459728	1.0453829946616	-0.896417166957142	0.370030002051473	0.99999975625662	6.68740304976422	7.4448388728168	4.89897948556636	2.58686803190735
30492	6_17513493_17513500strand:-	5.40452236001368	-0.937099262459728	1.0453829946616	-0.896417166957142	0.370030002051473	0.99999975625662	6.68740304976422	7.4448388728168	4.89897948556636	2.58686803190735
30493	9_20824329_20824336strand:+	5.40452236001368	-0.937099262459728	1.0453829946616	-0.896417166957142	0.370030002051473	0.99999975625662	6.68740304976422	7.4448388728168	4.89897948556636	2.58686803190735
30494	9_23235022_23235029strand:-	5.40452236001368	-0.937099262459728	1.0453829946616	-0.896417166957142	0.370030002051473	0.99999975625662	6.68740304976422	7.4448388728168	4.89897948556636	2.58686803190735
30495	1_154460027_154460034strand:-	4.14085697520504	1.19075726505011	1.32841585200304	0.89637387513453	0.370053115391593	0.99999975625662	1.33748060995284	3.7224194364084	2.44948974278318	9.05403811167574
30496	10_12746374_12746381strand:-	2.48376479781315	1.57478572314642	1.75696253812124	0.896311497244767	0.37008642028794	0.99999975625662	0	2.4816129576056	1.63299316185545	5.82045307179155
30497	12_68927381_68927388strand:-	2.48376479781315	1.57478572314642	1.75696253812124	0.896311497244767	0.37008642028794	0.99999975625662	0	2.4816129576056	1.63299316185545	5.82045307179155
30498	17_75004847_75004854strand:-	2.48376479781315	1.57478572314642	1.75696253812124	0.896311497244767	0.37008642028794	0.99999975625662	0	2.4816129576056	1.63299316185545	5.82045307179155
30499	18_54606281_54606288strand:-	2.48376479781315	1.57478572314642	1.75696253812124	0.896311497244767	0.37008642028794	0.99999975625662	0	2.4816129576056	1.63299316185545	5.82045307179155
30500	18_6086455_6086462strand:+	2.48376479781315	1.57478572314642	1.75696253812124	0.896311497244767	0.37008642028794	0.99999975625662	0	2.4816129576056	1.63299316185545	5.82045307179155
30501	1_78415523_78415530strand:+	2.48376479781315	1.57478572314642	1.75696253812124	0.896311497244767	0.37008642028794	0.99999975625662	0	2.4816129576056	1.63299316185545	5.82045307179155
30502	3_63214312_63214319strand:+	2.48376479781315	1.57478572314642	1.75696253812124	0.896311497244767	0.37008642028794	0.99999975625662	0	2.4816129576056	1.63299316185545	5.82045307179155
30503	3_8551574_8551581strand:+	2.48376479781315	1.57478572314642	1.75696253812124	0.896311497244767	0.37008642028794	0.99999975625662	0	2.4816129576056	1.63299316185545	5.82045307179155
30504	5_105282463_105282470strand:+	2.48376479781315	1.57478572314642	1.75696253812124	0.896311497244767	0.37008642028794	0.99999975625662	0	2.4816129576056	1.63299316185545	5.82045307179155
30505	7_29931444_29931451strand:-	2.48376479781315	1.57478572314642	1.75696253812124	0.896311497244767	0.37008642028794	0.99999975625662	0	2.4816129576056	1.63299316185545	5.82045307179155
30506	9_106521560_106521567strand:-	2.48376479781315	1.57478572314642	1.75696253812124	0.896311497244767	0.37008642028794	0.99999975625662	0	2.4816129576056	1.63299316185545	5.82045307179155
30507	9_67402605_67402612strand:+	4.7929226204927	-1.08905382636445	1.21505568492516	-0.896299519335628	0.370092815764248	0.99999975625662	10.6998448796228	2.4816129576056	0.816496580927726	5.17373606381471
30508	10_109650498_109650505strand:+	5.47702795837622	-0.95580736782126	1.06656912573506	-0.896151355555635	0.370171931905341	0.99999975625662	10.6998448796228	3.7224194364084	4.89897948556636	2.58686803190735
30509	6_13101671_13101678strand:-	5.47702795837622	-0.95580736782126	1.06656912573506	-0.896151355555635	0.370171931905341	0.99999975625662	10.6998448796228	3.7224194364084	4.89897948556636	2.58686803190735
30510	9_59058880_59058887strand:-	5.47702795837622	-0.95580736782126	1.06656912573506	-0.896151355555635	0.370171931905341	0.99999975625662	10.6998448796228	3.7224194364084	4.89897948556636	2.58686803190735
30511	9_57212445_57212452strand:-	6.27577850504097	-0.912767107765517	1.01854831383571	-0.8961451267129	0.37017525819801	0.99999975625662	2.67496121990569	13.6488712668308	4.89897948556636	3.88030204786103
30512	11_115067355_115067362strand:+	5.6949154357538	0.964063400122923	1.07579710646704	0.896138681102185	0.370178700267482	0.99999975625662	2.67496121990569	4.9632259152112	10.6144555520604	4.52701905583787
30513	14_23779824_23779831strand:+	5.6949154357538	0.964063400122923	1.07579710646704	0.896138681102185	0.370178700267482	0.99999975625662	2.67496121990569	4.9632259152112	10.6144555520604	4.52701905583787
30514	15_10974132_10974139strand:+	5.6949154357538	0.964063400122923	1.07579710646704	0.896138681102185	0.370178700267482	0.99999975625662	2.67496121990569	4.9632259152112	10.6144555520604	4.52701905583787
30515	4_80489547_80489554strand:+	5.6949154357538	0.964063400122923	1.07579710646704	0.896138681102185	0.370178700267482	0.99999975625662	2.67496121990569	4.9632259152112	10.6144555520604	4.52701905583787
30516	9_103217168_103217175strand:+	5.6949154357538	0.964063400122923	1.07579710646704	0.896138681102185	0.370178700267482	0.99999975625662	2.67496121990569	4.9632259152112	10.6144555520604	4.52701905583787
30517	X_48195214_48195221strand:+	5.6949154357538	0.964063400122923	1.07579710646704	0.896138681102185	0.370178700267482	0.99999975625662	2.67496121990569	4.9632259152112	10.6144555520604	4.52701905583787
30518	16_18591735_18591742strand:+	9.57765479338253	0.739291554931133	0.824997940426539	0.896113212778332	0.37019230099478	0.99999975625662	10.6998448796228	3.7224194364084	12.2474487139159	11.6409061435831
30519	17_47468109_47468116strand:-	9.57765479338253	0.739291554931133	0.824997940426539	0.896113212778332	0.37019230099478	0.99999975625662	10.6998448796228	3.7224194364084	12.2474487139159	11.6409061435831
30520	6_118301588_118301595strand:-	9.57765479338253	0.739291554931133	0.824997940426539	0.896113212778332	0.37019230099478	0.99999975625662	10.6998448796228	3.7224194364084	12.2474487139159	11.6409061435831
30521	11_75651067_75651074strand:+	11.6168411365601	-0.702265469335943	0.783694393161522	-0.896096074520727	0.370201453431322	0.99999975625662	22.7371703691983	6.204032394014	6.53197264742181	10.9941891356063
30522	6_125595984_125595991strand:+	10.15477753054	0.713032261540397	0.79571970464324	0.896084710959978	0.370207522052718	0.99999975625662	8.02488365971706	7.4448388728168	8.98146239020499	16.167925199421
30523	13_42753113_42753120strand:-	11.6657780455734	-0.646216042620464	0.721172189447006	-0.896063453467309	0.370218874617568	0.99999975625662	16.0497673194341	12.408064788028	9.79795897113271	8.4073211036989
30524	12_105033627_105033634strand:+	14.2630512781226	-0.673780549827221	0.751945371867219	-0.896049866167936	0.370226131028651	0.99999975625662	25.412131589104	9.92645183042239	4.89897948556636	16.8146422073978
30525	1_154686813_154686820strand:+	7.16615982836397	0.85264816687997	0.951603942356329	0.896011595715621	0.370246570159254	0.99999975625662	2.67496121990569	7.4448388728168	11.4309521329882	7.11388708774522
30526	4_140258443_140258450strand:+	7.16615982836397	0.85264816687997	0.951603942356329	0.896011595715621	0.370246570159254	0.99999975625662	2.67496121990569	7.4448388728168	11.4309521329882	7.11388708774522
30527	16_49015238_49015245strand:+	4.81340712956228	-1.06434276653831	1.18794595911468	-0.895952175578354	0.370278306107669	0.99999975625662	6.68740304976422	6.204032394014	5.71547606649408	0.646717007976839
30528	16_51118092_51118099strand:+	4.81340712956228	-1.06434276653831	1.18794595911468	-0.895952175578354	0.370278306107669	0.99999975625662	6.68740304976422	6.204032394014	5.71547606649408	0.646717007976839
30529	2_86639593_86639600strand:+	4.81340712956228	-1.06434276653831	1.18794595911468	-0.895952175578354	0.370278306107669	0.99999975625662	6.68740304976422	6.204032394014	5.71547606649408	0.646717007976839
30530	3_87955772_87955779strand:+	4.81340712956228	-1.06434276653831	1.18794595911468	-0.895952175578354	0.370278306107669	0.99999975625662	6.68740304976422	6.204032394014	5.71547606649408	0.646717007976839
30531	8_75813083_75813090strand:+	4.81340712956228	-1.06434276653831	1.18794595911468	-0.895952175578354	0.370278306107669	0.99999975625662	6.68740304976422	6.204032394014	5.71547606649408	0.646717007976839
30532	10_60393252_60393259strand:-	4.9157442719013	1.0220730184564	1.14085244386747	0.895885374090608	0.370313986409737	0.99999975625662	4.01244182985853	2.4816129576056	7.34846922834953	5.82045307179155
30533	12_14588538_14588545strand:-	4.9157442719013	1.0220730184564	1.14085244386747	0.895885374090608	0.370313986409737	0.99999975625662	4.01244182985853	2.4816129576056	7.34846922834953	5.82045307179155
30534	12_51769291_51769298strand:+	4.9157442719013	1.0220730184564	1.14085244386747	0.895885374090608	0.370313986409737	0.99999975625662	4.01244182985853	2.4816129576056	7.34846922834953	5.82045307179155
30535	13_53775319_53775326strand:+	4.9157442719013	1.0220730184564	1.14085244386747	0.895885374090608	0.370313986409737	0.99999975625662	4.01244182985853	2.4816129576056	7.34846922834953	5.82045307179155
30536	13_55850853_55850860strand:+	4.9157442719013	1.0220730184564	1.14085244386747	0.895885374090608	0.370313986409737	0.99999975625662	4.01244182985853	2.4816129576056	7.34846922834953	5.82045307179155
30537	16_87802193_87802200strand:+	4.9157442719013	1.0220730184564	1.14085244386747	0.895885374090608	0.370313986409737	0.99999975625662	4.01244182985853	2.4816129576056	7.34846922834953	5.82045307179155
30538	17_43322543_43322550strand:-	4.9157442719013	1.0220730184564	1.14085244386747	0.895885374090608	0.370313986409737	0.99999975625662	4.01244182985853	2.4816129576056	7.34846922834953	5.82045307179155
30539	17_44443311_44443318strand:-	4.9157442719013	1.0220730184564	1.14085244386747	0.895885374090608	0.370313986409737	0.99999975625662	4.01244182985853	2.4816129576056	7.34846922834953	5.82045307179155
30540	18_13820815_13820822strand:+	4.9157442719013	1.0220730184564	1.14085244386747	0.895885374090608	0.370313986409737	0.99999975625662	4.01244182985853	2.4816129576056	7.34846922834953	5.82045307179155
30541	18_5431514_5431521strand:+	4.9157442719013	1.0220730184564	1.14085244386747	0.895885374090608	0.370313986409737	0.99999975625662	4.01244182985853	2.4816129576056	7.34846922834953	5.82045307179155
30542	1_169678604_169678611strand:-	4.9157442719013	1.0220730184564	1.14085244386747	0.895885374090608	0.370313986409737	0.99999975625662	4.01244182985853	2.4816129576056	7.34846922834953	5.82045307179155
30543	2_40966928_40966935strand:-	4.9157442719013	1.0220730184564	1.14085244386747	0.895885374090608	0.370313986409737	0.99999975625662	4.01244182985853	2.4816129576056	7.34846922834953	5.82045307179155
30544	5_26493339_26493346strand:+	4.9157442719013	1.0220730184564	1.14085244386747	0.895885374090608	0.370313986409737	0.99999975625662	4.01244182985853	2.4816129576056	7.34846922834953	5.82045307179155
30545	6_81639724_81639731strand:-	4.9157442719013	1.0220730184564	1.14085244386747	0.895885374090608	0.370313986409737	0.99999975625662	4.01244182985853	2.4816129576056	7.34846922834953	5.82045307179155
30546	7_4563517_4563524strand:+	4.9157442719013	1.0220730184564	1.14085244386747	0.895885374090608	0.370313986409737	0.99999975625662	4.01244182985853	2.4816129576056	7.34846922834953	5.82045307179155
30547	8_10938908_10938915strand:-	4.9157442719013	1.0220730184564	1.14085244386747	0.895885374090608	0.370313986409737	0.99999975625662	4.01244182985853	2.4816129576056	7.34846922834953	5.82045307179155
30548	X_103707734_103707741strand:+	4.9157442719013	1.0220730184564	1.14085244386747	0.895885374090608	0.370313986409737	0.99999975625662	4.01244182985853	2.4816129576056	7.34846922834953	5.82045307179155
30549	3_153078702_153078709strand:-	6.52021551656194	0.889385490684223	0.992893564793315	0.895751087750641	0.370385718476392	0.99999975625662	6.68740304976422	2.4816129576056	9.79795897113271	7.11388708774522
30550	9_83298514_83298521strand:-	6.52021551656194	0.889385490684223	0.992893564793315	0.895751087750641	0.370385718476392	0.99999975625662	6.68740304976422	2.4816129576056	9.79795897113271	7.11388708774522
30551	2_165466630_165466637strand:-	9.98529003156884	-0.707846570004125	0.790238162365712	-0.895738277034187	0.370392562059379	0.99999975625662	17.387247929387	7.4448388728168	7.34846922834953	7.76060409572206
30552	2_33264687_33264694strand:+	9.98529003156884	-0.707846570004125	0.790238162365712	-0.895738277034187	0.370392562059379	0.99999975625662	17.387247929387	7.4448388728168	7.34846922834953	7.76060409572206
30553	6_138355599_138355606strand:-	6.54591623285982	-0.886299370168889	0.989481349260387	-0.895721148085688	0.370401712597744	0.99999975625662	13.3748060995284	3.7224194364084	3.2659863237109	5.82045307179155
30554	7_78543846_78543853strand:+	8.89354945549901	0.789321203181996	0.881237989621474	0.895695842074444	0.370415231701245	0.99999975625662	10.6998448796228	2.4816129576056	8.16496580927726	14.2277741754904
30555	10_59962450_59962457strand:+	7.19829625202564	0.85958880650853	0.959734853284182	0.895652381037372	0.37043845038822	0.99999975625662	5.34992243981138	4.9632259152112	4.89897948556636	13.5810571675136
30556	7_29465637_29465644strand:-	11.0665624941654	-0.663788158100795	0.74115057656507	-0.895618487105794	0.370456558558277	0.99999975625662	16.0497673194341	11.1672583092252	7.34846922834953	9.70075511965258
30557	15_67782681_67782688strand:-	6.38262867568454	-0.875338194633431	0.977357637654126	-0.895617081107011	0.370457309738986	0.99999975625662	6.68740304976422	9.92645183042239	2.44948974278318	6.46717007976839
30558	15_85247203_85247210strand:-	6.38262867568454	-0.875338194633431	0.977357637654126	-0.895617081107011	0.370457309738986	0.99999975625662	6.68740304976422	9.92645183042239	2.44948974278318	6.46717007976839
30559	1_191482788_191482795strand:+	6.38262867568454	-0.875338194633431	0.977357637654126	-0.895617081107011	0.370457309738986	0.99999975625662	6.68740304976422	9.92645183042239	2.44948974278318	6.46717007976839
30560	9_104017334_104017341strand:+	6.38262867568454	-0.875338194633431	0.977357637654126	-0.895617081107011	0.370457309738986	0.99999975625662	6.68740304976422	9.92645183042239	2.44948974278318	6.46717007976839
30561	14_121809562_121809569strand:+	4.86740720632628	1.0435899190421	1.16524891196962	0.895593987106261	0.370469648268991	0.99999975625662	1.33748060995284	4.9632259152112	7.34846922834953	5.82045307179155
30562	15_48643319_48643326strand:-	4.86740720632628	1.0435899190421	1.16524891196962	0.895593987106261	0.370469648268991	0.99999975625662	1.33748060995284	4.9632259152112	7.34846922834953	5.82045307179155
30563	17_71315403_71315410strand:-	4.86740720632628	1.0435899190421	1.16524891196962	0.895593987106261	0.370469648268991	0.99999975625662	1.33748060995284	4.9632259152112	7.34846922834953	5.82045307179155
30564	18_46362209_46362216strand:+	4.86740720632628	1.0435899190421	1.16524891196962	0.895593987106261	0.370469648268991	0.99999975625662	1.33748060995284	4.9632259152112	7.34846922834953	5.82045307179155
30565	19_23392345_23392352strand:-	4.86740720632628	1.0435899190421	1.16524891196962	0.895593987106261	0.370469648268991	0.99999975625662	1.33748060995284	4.9632259152112	7.34846922834953	5.82045307179155
30566	1_21463675_21463682strand:+	4.86740720632628	1.0435899190421	1.16524891196962	0.895593987106261	0.370469648268991	0.99999975625662	1.33748060995284	4.9632259152112	7.34846922834953	5.82045307179155
30567	2_109558819_109558826strand:-	4.86740720632628	1.0435899190421	1.16524891196962	0.895593987106261	0.370469648268991	0.99999975625662	1.33748060995284	4.9632259152112	7.34846922834953	5.82045307179155
30568	3_99742475_99742482strand:-	4.86740720632628	1.0435899190421	1.16524891196962	0.895593987106261	0.370469648268991	0.99999975625662	1.33748060995284	4.9632259152112	7.34846922834953	5.82045307179155
30569	4_135420168_135420175strand:-	4.86740720632628	1.0435899190421	1.16524891196962	0.895593987106261	0.370469648268991	0.99999975625662	1.33748060995284	4.9632259152112	7.34846922834953	5.82045307179155
30570	5_125582340_125582347strand:+	4.86740720632628	1.0435899190421	1.16524891196962	0.895593987106261	0.370469648268991	0.99999975625662	1.33748060995284	4.9632259152112	7.34846922834953	5.82045307179155
30571	5_132248653_132248660strand:+	4.86740720632628	1.0435899190421	1.16524891196962	0.895593987106261	0.370469648268991	0.99999975625662	1.33748060995284	4.9632259152112	7.34846922834953	5.82045307179155
30572	6_84067078_84067085strand:-	4.86740720632628	1.0435899190421	1.16524891196962	0.895593987106261	0.370469648268991	0.99999975625662	1.33748060995284	4.9632259152112	7.34846922834953	5.82045307179155
30573	6_84187678_84187685strand:-	4.86740720632628	1.0435899190421	1.16524891196962	0.895593987106261	0.370469648268991	0.99999975625662	1.33748060995284	4.9632259152112	7.34846922834953	5.82045307179155
30574	8_10666003_10666010strand:-	4.86740720632628	1.0435899190421	1.16524891196962	0.895593987106261	0.370469648268991	0.99999975625662	1.33748060995284	4.9632259152112	7.34846922834953	5.82045307179155
30575	8_107975488_107975495strand:-	4.86740720632628	1.0435899190421	1.16524891196962	0.895593987106261	0.370469648268991	0.99999975625662	1.33748060995284	4.9632259152112	7.34846922834953	5.82045307179155
30576	8_48500023_48500030strand:-	4.86740720632628	1.0435899190421	1.16524891196962	0.895593987106261	0.370469648268991	0.99999975625662	1.33748060995284	4.9632259152112	7.34846922834953	5.82045307179155
30577	9_43266972_43266979strand:-	4.86740720632628	1.0435899190421	1.16524891196962	0.895593987106261	0.370469648268991	0.99999975625662	1.33748060995284	4.9632259152112	7.34846922834953	5.82045307179155
30578	9_55902852_55902859strand:+	4.86740720632628	1.0435899190421	1.16524891196962	0.895593987106261	0.370469648268991	0.99999975625662	1.33748060995284	4.9632259152112	7.34846922834953	5.82045307179155
30579	9_95178396_95178403strand:+	4.86740720632628	1.0435899190421	1.16524891196962	0.895593987106261	0.370469648268991	0.99999975625662	1.33748060995284	4.9632259152112	7.34846922834953	5.82045307179155
30580	X_11627672_11627679strand:+	4.86740720632628	1.0435899190421	1.16524891196962	0.895593987106261	0.370469648268991	0.99999975625662	1.33748060995284	4.9632259152112	7.34846922834953	5.82045307179155
30581	X_137991456_137991463strand:-	4.86740720632628	1.0435899190421	1.16524891196962	0.895593987106261	0.370469648268991	0.99999975625662	1.33748060995284	4.9632259152112	7.34846922834953	5.82045307179155
30582	X_23469251_23469258strand:-	4.86740720632628	1.0435899190421	1.16524891196962	0.895593987106261	0.370469648268991	0.99999975625662	1.33748060995284	4.9632259152112	7.34846922834953	5.82045307179155
30583	15_77315321_77315328strand:-	9.96701367111863	-0.7231577048299	0.807548948622315	-0.89549705446786	0.370521439665513	0.99999975625662	18.7247285393398	6.204032394014	6.53197264742181	8.4073211036989
30584	2_154540046_154540053strand:+	7.25091718475689	0.894900348188309	0.999494985532723	0.895352514161273	0.370598676330703	0.99999975625662	4.01244182985853	6.204032394014	3.2659863237109	15.5212081914441
30585	10_71232238_71232245strand:-	2.21760977211162	-1.5518785953282	1.73332301728998	-0.895319902781036	0.370616103954096	0.99999975625662	5.34992243981138	1.2408064788028	1.63299316185545	0.646717007976839
30586	11_49992131_49992138strand:+	2.21760977211162	-1.5518785953282	1.73332301728998	-0.895319902781036	0.370616103954096	0.99999975625662	5.34992243981138	1.2408064788028	1.63299316185545	0.646717007976839
30587	13_117520271_117520278strand:-	2.21760977211162	-1.5518785953282	1.73332301728998	-0.895319902781036	0.370616103954096	0.99999975625662	5.34992243981138	1.2408064788028	1.63299316185545	0.646717007976839
30588	14_66126266_66126273strand:+	2.21760977211162	-1.5518785953282	1.73332301728998	-0.895319902781036	0.370616103954096	0.99999975625662	5.34992243981138	1.2408064788028	1.63299316185545	0.646717007976839
30589	15_33242364_33242371strand:+	2.21760977211162	-1.5518785953282	1.73332301728998	-0.895319902781036	0.370616103954096	0.99999975625662	5.34992243981138	1.2408064788028	1.63299316185545	0.646717007976839
30590	16_83769336_83769343strand:-	2.21760977211162	-1.5518785953282	1.73332301728998	-0.895319902781036	0.370616103954096	0.99999975625662	5.34992243981138	1.2408064788028	1.63299316185545	0.646717007976839
30591	19_14173461_14173468strand:-	2.21760977211162	-1.5518785953282	1.73332301728998	-0.895319902781036	0.370616103954096	0.99999975625662	5.34992243981138	1.2408064788028	1.63299316185545	0.646717007976839
30592	19_7453752_7453759strand:-	2.21760977211162	-1.5518785953282	1.73332301728998	-0.895319902781036	0.370616103954096	0.99999975625662	5.34992243981138	1.2408064788028	1.63299316185545	0.646717007976839
30593	1_25642227_25642234strand:+	2.21760977211162	-1.5518785953282	1.73332301728998	-0.895319902781036	0.370616103954096	0.99999975625662	5.34992243981138	1.2408064788028	1.63299316185545	0.646717007976839
30594	2_111731758_111731765strand:-	2.21760977211162	-1.5518785953282	1.73332301728998	-0.895319902781036	0.370616103954096	0.99999975625662	5.34992243981138	1.2408064788028	1.63299316185545	0.646717007976839
30595	5_22328072_22328079strand:+	2.21760977211162	-1.5518785953282	1.73332301728998	-0.895319902781036	0.370616103954096	0.99999975625662	5.34992243981138	1.2408064788028	1.63299316185545	0.646717007976839
30596	5_5588325_5588332strand:+	2.21760977211162	-1.5518785953282	1.73332301728998	-0.895319902781036	0.370616103954096	0.99999975625662	5.34992243981138	1.2408064788028	1.63299316185545	0.646717007976839
30597	7_131982112_131982119strand:-	2.21760977211162	-1.5518785953282	1.73332301728998	-0.895319902781036	0.370616103954096	0.99999975625662	5.34992243981138	1.2408064788028	1.63299316185545	0.646717007976839
30598	7_32774328_32774335strand:+	2.21760977211162	-1.5518785953282	1.73332301728998	-0.895319902781036	0.370616103954096	0.99999975625662	5.34992243981138	1.2408064788028	1.63299316185545	0.646717007976839
30599	8_51133440_51133447strand:-	2.21760977211162	-1.5518785953282	1.73332301728998	-0.895319902781036	0.370616103954096	0.99999975625662	5.34992243981138	1.2408064788028	1.63299316185545	0.646717007976839
30600	9_116865570_116865577strand:+	2.21760977211162	-1.5518785953282	1.73332301728998	-0.895319902781036	0.370616103954096	0.99999975625662	5.34992243981138	1.2408064788028	1.63299316185545	0.646717007976839
30601	X_11270624_11270631strand:+	2.21760977211162	-1.5518785953282	1.73332301728998	-0.895319902781036	0.370616103954096	0.99999975625662	5.34992243981138	1.2408064788028	1.63299316185545	0.646717007976839
30602	X_145095871_145095878strand:+	2.21760977211162	-1.5518785953282	1.73332301728998	-0.895319902781036	0.370616103954096	0.99999975625662	5.34992243981138	1.2408064788028	1.63299316185545	0.646717007976839
30603	X_161275224_161275231strand:+	2.21760977211162	-1.5518785953282	1.73332301728998	-0.895319902781036	0.370616103954096	0.99999975625662	5.34992243981138	1.2408064788028	1.63299316185545	0.646717007976839
30604	11_32355288_32355295strand:+	10.1590613976962	0.749254136141201	0.836866854557527	0.895308652817121	0.370622116087976	0.99999975625662	4.01244182985853	11.1672583092252	7.34846922834953	18.1080762233515
30605	2_27877221_27877228strand:+	8.25646495198923	-0.787174854369996	0.879235030503256	-0.895295145280362	0.370629334779523	0.99999975625662	16.0497673194341	4.9632259152112	4.89897948556636	7.11388708774522
30606	10_7238045_7238052strand:+	6.5599087261538	-0.951097626211786	1.06242990412804	-0.895209766325597	0.370674964980827	0.99999975625662	16.0497673194341	1.2408064788028	5.71547606649408	3.23358503988419
30607	X_77773763_77773770strand:+	8.02877211740809	-0.791006081245381	0.883796430468799	-0.895009364119972	0.370782082276512	0.99999975625662	5.34992243981138	14.8896777456336	7.34846922834953	4.52701905583787
30608	5_111520538_111520545strand:+	11.0423939613778	-0.66037698785337	0.738040521487265	-0.894770637420571	0.370909709534745	0.99999975625662	14.7122867094813	12.408064788028	7.34846922834953	9.70075511965258
30609	16_95837030_95837037strand:+	6.36282013172396	0.890157398614992	0.994924792693959	0.894698177341336	0.370948453290321	0.99999975625662	2.67496121990569	6.204032394014	8.16496580927726	8.4073211036989
30610	5_34201220_34201227strand:+	6.36282013172396	0.890157398614992	0.994924792693959	0.894698177341336	0.370948453290321	0.99999975625662	2.67496121990569	6.204032394014	8.16496580927726	8.4073211036989
30611	8_121531563_121531570strand:+	6.36282013172396	0.890157398614992	0.994924792693959	0.894698177341336	0.370948453290321	0.99999975625662	2.67496121990569	6.204032394014	8.16496580927726	8.4073211036989
30612	9_52331097_52331104strand:-	6.36282013172396	0.890157398614992	0.994924792693959	0.894698177341336	0.370948453290321	0.99999975625662	2.67496121990569	6.204032394014	8.16496580927726	8.4073211036989
30613	11_71171381_71171388strand:-	5.10157884784378	-2.02582979786392	2.26437315164152	-0.894653690976386	0.370972240995792	0.99999975625662	2.67496121990569	13.6488712668308	4.08248290463863	0
30614	1_92075381_92075388strand:-	10.0962644254714	0.702337025188674	0.785078661962311	0.894607202077274	0.370997100506021	0.99999975625662	6.68740304976422	8.68564535161959	11.4309521329882	13.5810571675136
30615	4_149935493_149935500strand:-	10.0962644254714	0.702337025188674	0.785078661962311	0.894607202077274	0.370997100506021	0.99999975625662	6.68740304976422	8.68564535161959	11.4309521329882	13.5810571675136
30616	7_90342327_90342334strand:-	10.0962644254714	0.702337025188674	0.785078661962311	0.894607202077274	0.370997100506021	0.99999975625662	6.68740304976422	8.68564535161959	11.4309521329882	13.5810571675136
30617	10_61655279_61655286strand:-	2.73193553704425	-1.37223405146358	1.53429096304968	-0.894376675944186	0.371120387505206	0.99999975625662	5.34992243981138	2.4816129576056	2.44948974278318	0.646717007976839
30618	12_10507155_10507162strand:-	2.73193553704425	-1.37223405146358	1.53429096304968	-0.894376675944186	0.371120387505206	0.99999975625662	5.34992243981138	2.4816129576056	2.44948974278318	0.646717007976839
30619	12_59673160_59673167strand:-	2.73193553704425	-1.37223405146358	1.53429096304968	-0.894376675944186	0.371120387505206	0.99999975625662	5.34992243981138	2.4816129576056	2.44948974278318	0.646717007976839
30620	12_8007437_8007444strand:+	2.73193553704425	-1.37223405146358	1.53429096304968	-0.894376675944186	0.371120387505206	0.99999975625662	5.34992243981138	2.4816129576056	2.44948974278318	0.646717007976839
30621	13_117735026_117735033strand:-	2.73193553704425	-1.37223405146358	1.53429096304968	-0.894376675944186	0.371120387505206	0.99999975625662	5.34992243981138	2.4816129576056	2.44948974278318	0.646717007976839
30622	13_18356804_18356811strand:-	2.73193553704425	-1.37223405146358	1.53429096304968	-0.894376675944186	0.371120387505206	0.99999975625662	5.34992243981138	2.4816129576056	2.44948974278318	0.646717007976839
30623	13_21084408_21084415strand:-	2.73193553704425	-1.37223405146358	1.53429096304968	-0.894376675944186	0.371120387505206	0.99999975625662	5.34992243981138	2.4816129576056	2.44948974278318	0.646717007976839
30624	14_24977356_24977363strand:-	2.73193553704425	-1.37223405146358	1.53429096304968	-0.894376675944186	0.371120387505206	0.99999975625662	5.34992243981138	2.4816129576056	2.44948974278318	0.646717007976839
30625	1_150009231_150009238strand:-	2.73193553704425	-1.37223405146358	1.53429096304968	-0.894376675944186	0.371120387505206	0.99999975625662	5.34992243981138	2.4816129576056	2.44948974278318	0.646717007976839
30626	1_4622094_4622101strand:+	2.73193553704425	-1.37223405146358	1.53429096304968	-0.894376675944186	0.371120387505206	0.99999975625662	5.34992243981138	2.4816129576056	2.44948974278318	0.646717007976839
30627	2_85204362_85204369strand:+	2.73193553704425	-1.37223405146358	1.53429096304968	-0.894376675944186	0.371120387505206	0.99999975625662	5.34992243981138	2.4816129576056	2.44948974278318	0.646717007976839
30628	3_40928333_40928340strand:-	2.73193553704425	-1.37223405146358	1.53429096304968	-0.894376675944186	0.371120387505206	0.99999975625662	5.34992243981138	2.4816129576056	2.44948974278318	0.646717007976839
30629	4_10366248_10366255strand:+	2.73193553704425	-1.37223405146358	1.53429096304968	-0.894376675944186	0.371120387505206	0.99999975625662	5.34992243981138	2.4816129576056	2.44948974278318	0.646717007976839
30630	4_11371746_11371753strand:+	2.73193553704425	-1.37223405146358	1.53429096304968	-0.894376675944186	0.371120387505206	0.99999975625662	5.34992243981138	2.4816129576056	2.44948974278318	0.646717007976839
30631	6_68344353_68344360strand:+	2.73193553704425	-1.37223405146358	1.53429096304968	-0.894376675944186	0.371120387505206	0.99999975625662	5.34992243981138	2.4816129576056	2.44948974278318	0.646717007976839
30632	7_104914226_104914233strand:+	2.73193553704425	-1.37223405146358	1.53429096304968	-0.894376675944186	0.371120387505206	0.99999975625662	5.34992243981138	2.4816129576056	2.44948974278318	0.646717007976839
30633	7_51782180_51782187strand:-	2.73193553704425	-1.37223405146358	1.53429096304968	-0.894376675944186	0.371120387505206	0.99999975625662	5.34992243981138	2.4816129576056	2.44948974278318	0.646717007976839
30634	7_53991748_53991755strand:+	2.73193553704425	-1.37223405146358	1.53429096304968	-0.894376675944186	0.371120387505206	0.99999975625662	5.34992243981138	2.4816129576056	2.44948974278318	0.646717007976839
30635	7_7899679_7899686strand:-	2.73193553704425	-1.37223405146358	1.53429096304968	-0.894376675944186	0.371120387505206	0.99999975625662	5.34992243981138	2.4816129576056	2.44948974278318	0.646717007976839
30636	8_64575629_64575636strand:+	2.73193553704425	-1.37223405146358	1.53429096304968	-0.894376675944186	0.371120387505206	0.99999975625662	5.34992243981138	2.4816129576056	2.44948974278318	0.646717007976839
30637	8_65666024_65666031strand:+	2.73193553704425	-1.37223405146358	1.53429096304968	-0.894376675944186	0.371120387505206	0.99999975625662	5.34992243981138	2.4816129576056	2.44948974278318	0.646717007976839
30638	9_19909108_19909115strand:+	2.73193553704425	-1.37223405146358	1.53429096304968	-0.894376675944186	0.371120387505206	0.99999975625662	5.34992243981138	2.4816129576056	2.44948974278318	0.646717007976839
30639	9_41685009_41685016strand:-	2.73193553704425	-1.37223405146358	1.53429096304968	-0.894376675944186	0.371120387505206	0.99999975625662	5.34992243981138	2.4816129576056	2.44948974278318	0.646717007976839
30640	X_109471968_109471975strand:-	2.73193553704425	-1.37223405146358	1.53429096304968	-0.894376675944186	0.371120387505206	0.99999975625662	5.34992243981138	2.4816129576056	2.44948974278318	0.646717007976839
30641	X_61892749_61892756strand:-	2.73193553704425	-1.37223405146358	1.53429096304968	-0.894376675944186	0.371120387505206	0.99999975625662	5.34992243981138	2.4816129576056	2.44948974278318	0.646717007976839
30642	X_88491014_88491021strand:-	2.73193553704425	-1.37223405146358	1.53429096304968	-0.894376675944186	0.371120387505206	0.99999975625662	5.34992243981138	2.4816129576056	2.44948974278318	0.646717007976839
30643	9_75640471_75640478strand:-	7.14788346791376	0.834830293197041	0.933533249946792	0.894269479147768	0.371177725765956	0.99999975625662	4.01244182985853	6.204032394014	10.6144555520604	7.76060409572206
30644	11_77505982_77505989strand:-	9.31356888179823	-0.720355273148417	0.80552397281377	-0.894269193047289	0.371177878804973	0.99999975625662	13.3748060995284	9.92645183042239	4.89897948556636	9.05403811167574
30645	7_65485311_65485318strand:+	8.60161098740928	-0.751038333436815	0.839867633539675	-0.894234166724007	0.371196615154957	0.99999975625662	6.68740304976422	14.8896777456336	5.71547606649408	7.11388708774522
30646	7_68073083_68073090strand:+	8.60161098740928	-0.751038333436815	0.839867633539675	-0.894234166724007	0.371196615154957	0.99999975625662	6.68740304976422	14.8896777456336	5.71547606649408	7.11388708774522
30647	11_102314723_102314730strand:+	5.60192532832168	0.951861254645299	1.06448536751637	0.894198533575106	0.371215676711502	0.99999975625662	2.67496121990569	4.9632259152112	5.71547606649408	9.05403811167574
30648	11_109700889_109700896strand:+	5.60192532832168	0.951861254645299	1.06448536751637	0.894198533575106	0.371215676711502	0.99999975625662	2.67496121990569	4.9632259152112	5.71547606649408	9.05403811167574
30649	17_81578804_81578811strand:+	5.60192532832168	0.951861254645299	1.06448536751637	0.894198533575106	0.371215676711502	0.99999975625662	2.67496121990569	4.9632259152112	5.71547606649408	9.05403811167574
30650	19_50516028_50516035strand:+	5.60192532832168	0.951861254645299	1.06448536751637	0.894198533575106	0.371215676711502	0.99999975625662	2.67496121990569	4.9632259152112	5.71547606649408	9.05403811167574
30651	5_102501196_102501203strand:-	5.60192532832168	0.951861254645299	1.06448536751637	0.894198533575106	0.371215676711502	0.99999975625662	2.67496121990569	4.9632259152112	5.71547606649408	9.05403811167574
30652	5_125234445_125234452strand:-	5.60192532832168	0.951861254645299	1.06448536751637	0.894198533575106	0.371215676711502	0.99999975625662	2.67496121990569	4.9632259152112	5.71547606649408	9.05403811167574
30653	7_125483597_125483604strand:+	5.60192532832168	0.951861254645299	1.06448536751637	0.894198533575106	0.371215676711502	0.99999975625662	2.67496121990569	4.9632259152112	5.71547606649408	9.05403811167574
30654	8_88433851_88433858strand:-	5.60192532832168	0.951861254645299	1.06448536751637	0.894198533575106	0.371215676711502	0.99999975625662	2.67496121990569	4.9632259152112	5.71547606649408	9.05403811167574
30655	5_5236096_5236103strand:+	5.71908396854131	0.954707476272614	1.06768989638817	0.894180491453787	0.371225328375183	0.99999975625662	4.01244182985853	3.7224194364084	10.6144555520604	4.52701905583787
30656	9_38949615_38949622strand:+	5.71908396854131	0.954707476272614	1.06768989638817	0.894180491453787	0.371225328375183	0.99999975625662	4.01244182985853	3.7224194364084	10.6144555520604	4.52701905583787
30657	1_63489889_63489896strand:+	4.90764395094462	1.03669291090329	1.15955529769545	0.894043529414817	0.371298601529894	0.99999975625662	4.01244182985853	2.4816129576056	4.08248290463863	9.05403811167574
30658	2_91248993_91249000strand:+	4.90764395094462	1.03669291090329	1.15955529769545	0.894043529414817	0.371298601529894	0.99999975625662	4.01244182985853	2.4816129576056	4.08248290463863	9.05403811167574
30659	9_111017440_111017447strand:-	4.90764395094462	1.03669291090329	1.15955529769545	0.894043529414817	0.371298601529894	0.99999975625662	4.01244182985853	2.4816129576056	4.08248290463863	9.05403811167574
30660	7_45570496_45570503strand:-	37.7580562608453	0.468416205811298	0.52399157995968	0.893938421390934	0.371354839229045	0.99999975625662	37.4494570786796	26.0569360548588	38.3753393036031	49.1504926062397
30661	7_98451845_98451852strand:+	6.57229291426671	-0.897360328891741	1.00383660671115	-0.893930668489715	0.371358987602365	0.99999975625662	12.0373254895756	4.9632259152112	7.34846922834953	1.94015102393052
30662	12_9266557_9266564strand:+	5.8946795921588	-0.907944438542328	1.01571406583458	-0.89389767168017	0.37137664364797	0.99999975625662	5.34992243981138	9.92645183042239	5.71547606649408	2.58686803190735
30663	17_9395666_9395673strand:+	5.8946795921588	-0.907944438542328	1.01571406583458	-0.89389767168017	0.37137664364797	0.99999975625662	5.34992243981138	9.92645183042239	5.71547606649408	2.58686803190735
30664	1_22182063_22182070strand:-	5.8946795921588	-0.907944438542328	1.01571406583458	-0.89389767168017	0.37137664364797	0.99999975625662	5.34992243981138	9.92645183042239	5.71547606649408	2.58686803190735
30665	2_11409917_11409924strand:+	5.8946795921588	-0.907944438542328	1.01571406583458	-0.89389767168017	0.37137664364797	0.99999975625662	5.34992243981138	9.92645183042239	5.71547606649408	2.58686803190735
30666	3_25958870_25958877strand:-	5.8946795921588	-0.907944438542328	1.01571406583458	-0.89389767168017	0.37137664364797	0.99999975625662	5.34992243981138	9.92645183042239	5.71547606649408	2.58686803190735
30667	6_32965354_32965361strand:+	5.8946795921588	-0.907944438542328	1.01571406583458	-0.89389767168017	0.37137664364797	0.99999975625662	5.34992243981138	9.92645183042239	5.71547606649408	2.58686803190735
30668	8_39629281_39629288strand:-	5.8946795921588	-0.907944438542328	1.01571406583458	-0.89389767168017	0.37137664364797	0.99999975625662	5.34992243981138	9.92645183042239	5.71547606649408	2.58686803190735
30669	10_117143988_117143995strand:-	4.69624848934265	-1.05627313256986	1.18166895580916	-0.893882442605562	0.371384792648897	0.99999975625662	5.34992243981138	7.4448388728168	0.816496580927726	5.17373606381471
30670	4_125177822_125177829strand:+	4.69624848934265	-1.05627313256986	1.18166895580916	-0.893882442605562	0.371384792648897	0.99999975625662	5.34992243981138	7.4448388728168	0.816496580927726	5.17373606381471
30671	4_152613722_152613729strand:+	4.69624848934265	-1.05627313256986	1.18166895580916	-0.893882442605562	0.371384792648897	0.99999975625662	5.34992243981138	7.4448388728168	0.816496580927726	5.17373606381471
30672	16_31898906_31898913strand:+	14.5723271621709	0.599978093014624	0.671246313470862	0.893827021428653	0.37141444917725	0.99999975625662	12.0373254895756	11.1672583092252	16.3299316185545	18.7547932313283
30673	9_46206754_46206761strand:+	10.1870463842841	0.700281080701938	0.783474734811731	0.893814502991237	0.371421148144822	0.99999975625662	9.36236426966991	6.204032394014	12.2474487139159	12.9343401595368
30674	17_33979004_33979011strand:-	12.5260357509402	0.654804572443982	0.732724385092274	0.893657404839231	0.371505222152229	0.99999975625662	13.3748060995284	6.204032394014	13.0639452948436	17.4613592153746
30675	12_77493145_77493152strand:+	6.42507356892227	-0.857563185254137	0.959617751485152	-0.893650814532067	0.371508749336061	0.99999975625662	6.68740304976422	9.92645183042239	3.2659863237109	5.82045307179155
30676	18_13845887_13845894strand:+	6.42507356892227	-0.857563185254137	0.959617751485152	-0.893650814532067	0.371508749336061	0.99999975625662	6.68740304976422	9.92645183042239	3.2659863237109	5.82045307179155
30677	5_25636064_25636071strand:-	6.42507356892227	-0.857563185254137	0.959617751485152	-0.893650814532067	0.371508749336061	0.99999975625662	6.68740304976422	9.92645183042239	3.2659863237109	5.82045307179155
30678	5_62561931_62561938strand:-	6.42507356892227	-0.857563185254137	0.959617751485152	-0.893650814532067	0.371508749336061	0.99999975625662	6.68740304976422	9.92645183042239	3.2659863237109	5.82045307179155
30679	5_74166422_74166429strand:+	6.42507356892227	-0.857563185254137	0.959617751485152	-0.893650814532067	0.371508749336061	0.99999975625662	6.68740304976422	9.92645183042239	3.2659863237109	5.82045307179155
30680	7_112150902_112150909strand:-	6.42507356892227	-0.857563185254137	0.959617751485152	-0.893650814532067	0.371508749336061	0.99999975625662	6.68740304976422	9.92645183042239	3.2659863237109	5.82045307179155
30681	10_49605705_49605712strand:-	4.97425737696986	1.03996165745798	1.16391471137063	0.893503318841396	0.371587695615944	0.99999975625662	5.34992243981138	1.2408064788028	4.89897948556636	8.4073211036989
30682	13_96028608_96028615strand:+	4.97425737696986	1.03996165745798	1.16391471137063	0.893503318841396	0.371587695615944	0.99999975625662	5.34992243981138	1.2408064788028	4.89897948556636	8.4073211036989
30683	15_75942516_75942523strand:-	4.97425737696986	1.03996165745798	1.16391471137063	0.893503318841396	0.371587695615944	0.99999975625662	5.34992243981138	1.2408064788028	4.89897948556636	8.4073211036989
30684	17_24354350_24354357strand:-	4.97425737696986	1.03996165745798	1.16391471137063	0.893503318841396	0.371587695615944	0.99999975625662	5.34992243981138	1.2408064788028	4.89897948556636	8.4073211036989
30685	18_23829161_23829168strand:-	4.97425737696986	1.03996165745798	1.16391471137063	0.893503318841396	0.371587695615944	0.99999975625662	5.34992243981138	1.2408064788028	4.89897948556636	8.4073211036989
30686	3_9257145_9257152strand:-	4.97425737696986	1.03996165745798	1.16391471137063	0.893503318841396	0.371587695615944	0.99999975625662	5.34992243981138	1.2408064788028	4.89897948556636	8.4073211036989
30687	5_130344010_130344017strand:-	4.97425737696986	1.03996165745798	1.16391471137063	0.893503318841396	0.371587695615944	0.99999975625662	5.34992243981138	1.2408064788028	4.89897948556636	8.4073211036989
30688	5_35360584_35360591strand:-	4.97425737696986	1.03996165745798	1.16391471137063	0.893503318841396	0.371587695615944	0.99999975625662	5.34992243981138	1.2408064788028	4.89897948556636	8.4073211036989
30689	8_13599125_13599132strand:-	4.97425737696986	1.03996165745798	1.16391471137063	0.893503318841396	0.371587695615944	0.99999975625662	5.34992243981138	1.2408064788028	4.89897948556636	8.4073211036989
30690	9_40349315_40349322strand:+	4.97425737696986	1.03996165745798	1.16391471137063	0.893503318841396	0.371587695615944	0.99999975625662	5.34992243981138	1.2408064788028	4.89897948556636	8.4073211036989
30691	13_8835889_8835896strand:-	9.33773741458574	-0.724543165932347	0.810914933841702	-0.893488497615688	0.371595629173073	0.99999975625662	14.7122867094813	8.68564535161959	4.89897948556636	9.05403811167574
30692	5_113612349_113612356strand:-	9.33773741458574	-0.724543165932347	0.810914933841702	-0.893488497615688	0.371595629173073	0.99999975625662	14.7122867094813	8.68564535161959	4.89897948556636	9.05403811167574
30693	11_39046606_39046613strand:-	2.62509197082029	1.55745608669409	1.74331165237712	0.8933893630381	0.371648696975274	0.99999975625662	2.67496121990569	0	6.53197264742181	1.29343401595368
30694	11_39852128_39852135strand:+	2.62509197082029	1.55745608669409	1.74331165237712	0.8933893630381	0.371648696975274	0.99999975625662	2.67496121990569	0	6.53197264742181	1.29343401595368
30695	13_86691101_86691108strand:+	2.62509197082029	1.55745608669409	1.74331165237712	0.8933893630381	0.371648696975274	0.99999975625662	2.67496121990569	0	6.53197264742181	1.29343401595368
30696	15_15204693_15204700strand:+	2.62509197082029	1.55745608669409	1.74331165237712	0.8933893630381	0.371648696975274	0.99999975625662	2.67496121990569	0	6.53197264742181	1.29343401595368
30697	1_160131570_160131577strand:+	2.62509197082029	1.55745608669409	1.74331165237712	0.8933893630381	0.371648696975274	0.99999975625662	2.67496121990569	0	6.53197264742181	1.29343401595368
30698	4_128999760_128999767strand:-	2.62509197082029	1.55745608669409	1.74331165237712	0.8933893630381	0.371648696975274	0.99999975625662	2.67496121990569	0	6.53197264742181	1.29343401595368
30699	4_78310238_78310245strand:-	2.62509197082029	1.55745608669409	1.74331165237712	0.8933893630381	0.371648696975274	0.99999975625662	2.67496121990569	0	6.53197264742181	1.29343401595368
30700	5_147176845_147176852strand:-	2.62509197082029	1.55745608669409	1.74331165237712	0.8933893630381	0.371648696975274	0.99999975625662	2.67496121990569	0	6.53197264742181	1.29343401595368
30701	5_19036795_19036802strand:+	2.62509197082029	1.55745608669409	1.74331165237712	0.8933893630381	0.371648696975274	0.99999975625662	2.67496121990569	0	6.53197264742181	1.29343401595368
30702	6_103050216_103050223strand:-	2.62509197082029	1.55745608669409	1.74331165237712	0.8933893630381	0.371648696975274	0.99999975625662	2.67496121990569	0	6.53197264742181	1.29343401595368
30703	6_63608969_63608976strand:-	2.62509197082029	1.55745608669409	1.74331165237712	0.8933893630381	0.371648696975274	0.99999975625662	2.67496121990569	0	6.53197264742181	1.29343401595368
30704	7_110742530_110742537strand:+	2.62509197082029	1.55745608669409	1.74331165237712	0.8933893630381	0.371648696975274	0.99999975625662	2.67496121990569	0	6.53197264742181	1.29343401595368
30705	8_26737531_26737538strand:-	2.62509197082029	1.55745608669409	1.74331165237712	0.8933893630381	0.371648696975274	0.99999975625662	2.67496121990569	0	6.53197264742181	1.29343401595368
30706	6_86190833_86190840strand:+	12.3342957938212	0.641803991601356	0.7184785570753	0.893282040613624	0.37170615311823	0.99999975625662	9.36236426966991	9.92645183042239	13.8804418757713	16.167925199421
30707	12_55523553_55523560strand:-	8.17806718128939	-0.750951087838912	0.840667546247739	-0.893279502926847	0.371707511761121	0.99999975625662	9.36236426966991	11.1672583092252	5.71547606649408	6.46717007976839
30708	8_68247831_68247838strand:-	8.68192483274871	0.822430820607697	0.920721142482363	0.89324637250138	0.371725249621647	0.99999975625662	1.33748060995284	11.1672583092252	7.34846922834953	14.8744911834673
30709	14_117192731_117192738strand:+	4.8593068853696	1.0579440972195	1.18442347979562	0.893214391023428	0.37174237283949	0.99999975625662	1.33748060995284	4.9632259152112	4.08248290463863	9.05403811167574
30710	15_35883516_35883523strand:+	4.8593068853696	1.0579440972195	1.18442347979562	0.893214391023428	0.37174237283949	0.99999975625662	1.33748060995284	4.9632259152112	4.08248290463863	9.05403811167574
30711	3_79400176_79400183strand:-	4.8593068853696	1.0579440972195	1.18442347979562	0.893214391023428	0.37174237283949	0.99999975625662	1.33748060995284	4.9632259152112	4.08248290463863	9.05403811167574
30712	16_37018712_37018719strand:-	6.49978731590418	-0.881610252199608	0.987062259754548	-0.893165799307166	0.371768390288882	0.99999975625662	8.02488365971706	8.68564535161959	7.34846922834953	1.94015102393052
30713	17_23617391_23617398strand:+	6.49978731590418	-0.881610252199608	0.987062259754548	-0.893165799307166	0.371768390288882	0.99999975625662	8.02488365971706	8.68564535161959	7.34846922834953	1.94015102393052
30714	11_40394685_40394692strand:-	7.1392396119306	-0.813065453241031	0.910505012693231	-0.89298295111635	0.371866302764867	0.99999975625662	10.6998448796228	7.4448388728168	6.53197264742181	3.88030204786103
30715	16_32106818_32106825strand:-	7.1392396119306	-0.813065453241031	0.910505012693231	-0.89298295111635	0.371866302764867	0.99999975625662	10.6998448796228	7.4448388728168	6.53197264742181	3.88030204786103
30716	2_168733094_168733101strand:+	8.07414154702817	0.810352757793811	0.907513344218584	0.892937567206316	0.371890607647773	0.99999975625662	9.36236426966991	2.4816129576056	8.16496580927726	12.2876231515599
30717	5_89071431_89071438strand:+	8.07414154702817	0.810352757793811	0.907513344218584	0.892937567206316	0.371890607647773	0.99999975625662	9.36236426966991	2.4816129576056	8.16496580927726	12.2876231515599
30718	11_30550702_30550709strand:+	5.62609386110919	0.943078473538745	1.05634293778476	0.892776805529141	0.371976709822721	0.99999975625662	4.01244182985853	3.7224194364084	5.71547606649408	9.05403811167574
30719	12_76840367_76840374strand:+	5.62609386110919	0.943078473538745	1.05634293778476	0.892776805529141	0.371976709822721	0.99999975625662	4.01244182985853	3.7224194364084	5.71547606649408	9.05403811167574
30720	2_112539243_112539250strand:+	5.62609386110919	0.943078473538745	1.05634293778476	0.892776805529141	0.371976709822721	0.99999975625662	4.01244182985853	3.7224194364084	5.71547606649408	9.05403811167574
30721	4_40184809_40184816strand:+	5.62609386110919	0.943078473538745	1.05634293778476	0.892776805529141	0.371976709822721	0.99999975625662	4.01244182985853	3.7224194364084	5.71547606649408	9.05403811167574
30722	5_119624005_119624012strand:+	5.62609386110919	0.943078473538745	1.05634293778476	0.892776805529141	0.371976709822721	0.99999975625662	4.01244182985853	3.7224194364084	5.71547606649408	9.05403811167574
30723	5_45789517_45789524strand:-	5.62609386110919	0.943078473538745	1.05634293778476	0.892776805529141	0.371976709822721	0.99999975625662	4.01244182985853	3.7224194364084	5.71547606649408	9.05403811167574
30724	7_144187777_144187784strand:+	5.62609386110919	0.943078473538745	1.05634293778476	0.892776805529141	0.371976709822721	0.99999975625662	4.01244182985853	3.7224194364084	5.71547606649408	9.05403811167574
30725	10_8911702_8911709strand:-	9.246955455773	-0.728467081912648	0.816140849538933	-0.892575199886373	0.372084705040879	0.99999975625662	12.0373254895756	11.1672583092252	4.08248290463863	9.70075511965258
30726	15_36950211_36950218strand:-	10.9983539717983	0.699065446429359	0.783233392688106	0.89253784753753	0.37210471591577	0.99999975625662	10.6998448796228	6.204032394014	8.98146239020499	18.1080762233515
30727	10_60278485_60278492strand:+	20.6500333382145	-0.541966548235458	0.607305431547632	-0.892411824564672	0.372172235466428	0.99999975625662	28.0870928090097	21.0937101396476	11.4309521329882	21.9883782712125
30728	17_66331316_66331323strand:+	9.22867909532279	-0.745406567493457	0.835274756969325	-0.892408828680586	0.372173840668945	0.99999975625662	13.3748060995284	9.92645183042239	3.2659863237109	10.3474721276294
30729	11_85416082_85416089strand:-	8.09538554343333	-0.781964271923441	0.876285278249343	-0.892362671532794	0.372198572331673	0.99999975625662	6.68740304976422	13.6488712668308	8.16496580927726	3.88030204786103
30730	12_22486611_22486618strand:+	2.68581322450823	1.63860573387187	1.83631629070979	0.892333059485357	0.372214439428408	0.99999975625662	1.33748060995284	1.2408064788028	8.16496580927726	0
30731	12_105439498_105439505strand:+	9.86444736763129	-0.689240796050638	0.772424716760582	-0.892308054228504	0.37222783838364	0.99999975625662	10.6998448796228	13.6488712668308	7.34846922834953	7.76060409572206
30732	14_34841824_34841831strand:+	9.86444736763129	-0.689240796050638	0.772424716760582	-0.892308054228504	0.37222783838364	0.99999975625662	10.6998448796228	13.6488712668308	7.34846922834953	7.76060409572206
30733	3_95087046_95087053strand:-	9.86444736763129	-0.689240796050638	0.772424716760582	-0.892308054228504	0.37222783838364	0.99999975625662	10.6998448796228	13.6488712668308	7.34846922834953	7.76060409572206
30734	8_85081390_85081397strand:+	18.3744606004804	0.572822928386715	0.642017756455075	0.892222874877447	0.372273483602354	0.99999975625662	16.0497673194341	13.6488712668308	14.6969384566991	29.1022653589577
30735	7_34752960_34752967strand:-	9.97939785923154	-0.689521702463529	0.772850984788968	-0.892179367089513	0.372296799540848	0.99999975625662	14.7122867094813	9.92645183042239	8.16496580927726	7.11388708774522
30736	4_5651098_5651105strand:-	8.86700652577525	1.61650936417773	1.81186729761148	0.892178674624081	0.372297170642219	0.99999975625662	0	8.68564535161959	10.6144555520604	16.167925199421
30737	17_23629883_23629890strand:+	4.97057335325193	1.10236450811896	1.23562968379067	0.892147965187366	0.372313628465522	0.99999975625662	0	6.204032394014	9.79795897113271	3.88030204786103
30738	7_43138189_43138196strand:-	4.97057335325193	1.10236450811896	1.23562968379067	0.892147965187366	0.372313628465522	0.99999975625662	0	6.204032394014	9.79795897113271	3.88030204786103
30739	2_3512336_3512343strand:+	13.3131748056668	0.659123522335273	0.738865302780593	0.892075348314199	0.372352547145905	0.99999975625662	13.3748060995284	7.4448388728168	9.79795897113271	22.6350952791893
30740	2_156203099_156203106strand:-	10.0720958926839	0.707106732036853	0.792724042315232	0.891996072140911	0.372395037726303	0.99999975625662	5.34992243981138	9.92645183042239	11.4309521329882	13.5810571675136
30741	5_144691827_144691834strand:-	10.897395973492	0.683163853867298	0.765905436242167	0.891968931855567	0.372409585113794	0.99999975625662	9.36236426966991	7.4448388728168	10.6144555520604	16.167925199421
30742	5_37150463_37150470strand:+	10.897395973492	0.683163853867298	0.765905436242167	0.891968931855567	0.372409585113794	0.99999975625662	9.36236426966991	7.4448388728168	10.6144555520604	16.167925199421
30743	7_98491868_98491875strand:+	10.897395973492	0.683163853867298	0.765905436242167	0.891968931855567	0.372409585113794	0.99999975625662	9.36236426966991	7.4448388728168	10.6144555520604	16.167925199421
30744	4_116443686_116443693strand:-	9.40198304809435	0.726216833837364	0.814208419585478	0.891929899480883	0.372430507363859	0.99999975625662	8.02488365971706	6.204032394014	9.79795897113271	13.5810571675136
30745	6_43298061_43298068strand:-	9.40198304809435	0.726216833837364	0.814208419585478	0.891929899480883	0.372430507363859	0.99999975625662	8.02488365971706	6.204032394014	9.79795897113271	13.5810571675136
30746	9_29922053_29922060strand:-	9.40198304809435	0.726216833837364	0.814208419585478	0.891929899480883	0.372430507363859	0.99999975625662	8.02488365971706	6.204032394014	9.79795897113271	13.5810571675136
30747	19_59221249_59221256strand:-	6.38109649217417	0.910113100192039	1.02048213016615	0.891846190431433	0.372475379794725	0.99999975625662	1.33748060995284	7.4448388728168	8.98146239020499	7.76060409572206
30748	5_146702290_146702297strand:+	6.38109649217417	0.910113100192039	1.02048213016615	0.891846190431433	0.372475379794725	0.99999975625662	1.33748060995284	7.4448388728168	8.98146239020499	7.76060409572206
30749	5_52872926_52872933strand:-	6.38109649217417	0.910113100192039	1.02048213016615	0.891846190431433	0.372475379794725	0.99999975625662	1.33748060995284	7.4448388728168	8.98146239020499	7.76060409572206
30750	7_68161680_68161687strand:+	6.38109649217417	0.910113100192039	1.02048213016615	0.891846190431433	0.372475379794725	0.99999975625662	1.33748060995284	7.4448388728168	8.98146239020499	7.76060409572206
30751	2_118454694_118454701strand:-	6.34607595478412	-0.926514226945944	1.03893583681505	-0.891791575682143	0.372504657964136	0.99999975625662	9.36236426966991	7.4448388728168	0.816496580927726	7.76060409572206
30752	6_124955322_124955329strand:-	8.017836590579	0.810233648269082	0.908610013229831	0.891728724614149	0.372538353268534	0.99999975625662	5.34992243981138	6.204032394014	14.6969384566991	5.82045307179155
30753	6_118225471_118225478strand:-	7.17205200070127	0.827952694049392	0.928492633363814	0.891717030699341	0.372544622742202	0.99999975625662	5.34992243981138	4.9632259152112	10.6144555520604	7.76060409572206
30754	7_131728493_131728500strand:-	7.17205200070127	0.827952694049392	0.928492633363814	0.891717030699341	0.372544622742202	0.99999975625662	5.34992243981138	4.9632259152112	10.6144555520604	7.76060409572206
30755	11_97970572_97970579strand:-	13.9308892742538	-0.611583235968194	0.685943921520316	-0.891593637294271	0.37261078179253	0.99999975625662	21.3996897592455	12.408064788028	8.98146239020499	12.9343401595368
30756	12_76847725_76847732strand:-	4.34879757423742	1.18578088618426	1.33009019764693	0.89150411624868	0.372658784273255	0.99999975625662	5.34992243981138	0	8.16496580927726	3.88030204786103
30757	3_42864971_42864978strand:+	4.34879757423742	1.18578088618426	1.33009019764693	0.89150411624868	0.372658784273255	0.99999975625662	5.34992243981138	0	8.16496580927726	3.88030204786103
30758	5_150822106_150822113strand:+	4.34879757423742	1.18578088618426	1.33009019764693	0.89150411624868	0.372658784273255	0.99999975625662	5.34992243981138	0	8.16496580927726	3.88030204786103
30759	6_137241450_137241457strand:+	4.34879757423742	1.18578088618426	1.33009019764693	0.89150411624868	0.372658784273255	0.99999975625662	5.34992243981138	0	8.16496580927726	3.88030204786103
30760	13_115508282_115508289strand:+	5.14616897686943	-1.04318000304998	1.17018306469418	-0.891467356282928	0.372678496608694	0.99999975625662	1.33748060995284	12.408064788028	4.89897948556636	1.94015102393052
30761	7_83330137_83330144strand:+	5.14616897686943	-1.04318000304998	1.17018306469418	-0.891467356282928	0.372678496608694	0.99999975625662	1.33748060995284	12.408064788028	4.89897948556636	1.94015102393052
30762	8_41838694_41838701strand:-	5.14616897686943	-1.04318000304998	1.17018306469418	-0.891467356282928	0.372678496608694	0.99999975625662	1.33748060995284	12.408064788028	4.89897948556636	1.94015102393052
30763	1_132746397_132746404strand:+	13.1456033813353	0.644498241805562	0.723017281253171	0.891400881440184	0.372714145028642	0.99999975625662	10.6998448796228	9.92645183042239	10.6144555520604	21.3416612632357
30764	4_154474513_154474520strand:-	9.60403147478942	0.744181745269219	0.834941145544568	0.891298445693255	0.372769082314565	0.99999975625662	9.36236426966991	4.9632259152112	16.3299316185545	7.76060409572206
30765	11_55355856_55355863strand:-	3.0888659171389	-1.30326306623333	1.46226148455419	-0.891265399519612	0.372786806368552	0.99999975625662	1.33748060995284	7.4448388728168	1.63299316185545	1.94015102393052
30766	13_58508520_58508527strand:+	3.0888659171389	-1.30326306623333	1.46226148455419	-0.891265399519612	0.372786806368552	0.99999975625662	1.33748060995284	7.4448388728168	1.63299316185545	1.94015102393052
30767	14_37827292_37827299strand:+	3.0888659171389	-1.30326306623333	1.46226148455419	-0.891265399519612	0.372786806368552	0.99999975625662	1.33748060995284	7.4448388728168	1.63299316185545	1.94015102393052
30768	15_49805597_49805604strand:+	3.0888659171389	-1.30326306623333	1.46226148455419	-0.891265399519612	0.372786806368552	0.99999975625662	1.33748060995284	7.4448388728168	1.63299316185545	1.94015102393052
30769	16_79932041_79932048strand:-	3.0888659171389	-1.30326306623333	1.46226148455419	-0.891265399519612	0.372786806368552	0.99999975625662	1.33748060995284	7.4448388728168	1.63299316185545	1.94015102393052
30770	17_55337336_55337343strand:+	3.0888659171389	-1.30326306623333	1.46226148455419	-0.891265399519612	0.372786806368552	0.99999975625662	1.33748060995284	7.4448388728168	1.63299316185545	1.94015102393052
30771	1_147894662_147894669strand:-	3.0888659171389	-1.30326306623333	1.46226148455419	-0.891265399519612	0.372786806368552	0.99999975625662	1.33748060995284	7.4448388728168	1.63299316185545	1.94015102393052
30772	2_104830615_104830622strand:-	3.0888659171389	-1.30326306623333	1.46226148455419	-0.891265399519612	0.372786806368552	0.99999975625662	1.33748060995284	7.4448388728168	1.63299316185545	1.94015102393052
30773	2_80891097_80891104strand:+	3.0888659171389	-1.30326306623333	1.46226148455419	-0.891265399519612	0.372786806368552	0.99999975625662	1.33748060995284	7.4448388728168	1.63299316185545	1.94015102393052
30774	3_152664006_152664013strand:+	3.0888659171389	-1.30326306623333	1.46226148455419	-0.891265399519612	0.372786806368552	0.99999975625662	1.33748060995284	7.4448388728168	1.63299316185545	1.94015102393052
30775	3_15907383_15907390strand:+	3.0888659171389	-1.30326306623333	1.46226148455419	-0.891265399519612	0.372786806368552	0.99999975625662	1.33748060995284	7.4448388728168	1.63299316185545	1.94015102393052
30776	5_11887743_11887750strand:-	3.0888659171389	-1.30326306623333	1.46226148455419	-0.891265399519612	0.372786806368552	0.99999975625662	1.33748060995284	7.4448388728168	1.63299316185545	1.94015102393052
30777	5_147453635_147453642strand:-	3.0888659171389	-1.30326306623333	1.46226148455419	-0.891265399519612	0.372786806368552	0.99999975625662	1.33748060995284	7.4448388728168	1.63299316185545	1.94015102393052
30778	5_63205550_63205557strand:-	3.0888659171389	-1.30326306623333	1.46226148455419	-0.891265399519612	0.372786806368552	0.99999975625662	1.33748060995284	7.4448388728168	1.63299316185545	1.94015102393052
30779	5_98835924_98835931strand:+	3.0888659171389	-1.30326306623333	1.46226148455419	-0.891265399519612	0.372786806368552	0.99999975625662	1.33748060995284	7.4448388728168	1.63299316185545	1.94015102393052
30780	9_88018425_88018432strand:+	3.0888659171389	-1.30326306623333	1.46226148455419	-0.891265399519612	0.372786806368552	0.99999975625662	1.33748060995284	7.4448388728168	1.63299316185545	1.94015102393052
30781	X_103781544_103781551strand:-	3.0888659171389	-1.30326306623333	1.46226148455419	-0.891265399519612	0.372786806368552	0.99999975625662	1.33748060995284	7.4448388728168	1.63299316185545	1.94015102393052
30782	12_109509614_109509621strand:+	8.18616750224607	-0.777313956321096	0.872159023787867	-0.891252552711259	0.372793696793571	0.99999975625662	9.36236426966991	11.1672583092252	8.98146239020499	3.23358503988419
30783	15_30777106_30777113strand:-	8.11145375526416	-0.759743699989971	0.852445008900172	-0.891252446853076	0.372793753571259	0.99999975625662	8.02488365971706	12.408064788028	4.89897948556636	7.11388708774522
30784	18_45700803_45700810strand:-	8.11145375526416	-0.759743699989971	0.852445008900172	-0.891252446853076	0.372793753571259	0.99999975625662	8.02488365971706	12.408064788028	4.89897948556636	7.11388708774522
30785	10_102777673_102777680strand:+	6.03969078888387	-0.94277148069997	1.05799932347752	-0.891088925842779	0.372881465467438	0.99999975625662	13.3748060995284	2.4816129576056	5.71547606649408	2.58686803190735
30786	14_36527428_36527435strand:+	6.03969078888387	-0.94277148069997	1.05799932347752	-0.891088925842779	0.372881465467438	0.99999975625662	13.3748060995284	2.4816129576056	5.71547606649408	2.58686803190735
30787	7_130819199_130819206strand:+	6.03969078888387	-0.94277148069997	1.05799932347752	-0.891088925842779	0.372881465467438	0.99999975625662	13.3748060995284	2.4816129576056	5.71547606649408	2.58686803190735
30788	10_9253377_9253384strand:-	7.16930031705541	-0.843704910993698	0.946842664594655	-0.891071919910674	0.372890588102712	0.99999975625662	14.7122867094813	3.7224194364084	5.71547606649408	4.52701905583787
30789	14_77955331_77955338strand:-	5.72710816782729	-0.992562429569168	1.11391815043393	-0.891055082622104	0.372899620407307	0.99999975625662	2.67496121990569	12.408064788028	6.53197264742181	1.29343401595368
30790	17_15198717_15198724strand:+	7.90657012269666	0.785908921581672	0.882053518836933	0.890999134177214	0.372929634728268	0.99999975625662	6.68740304976422	4.9632259152112	8.98146239020499	10.9941891356063
30791	19_3847960_3847967strand:-	7.90657012269666	0.785908921581672	0.882053518836933	0.890999134177214	0.372929634728268	0.99999975625662	6.68740304976422	4.9632259152112	8.98146239020499	10.9941891356063
30792	1_180277683_180277690strand:-	7.90657012269666	0.785908921581672	0.882053518836933	0.890999134177214	0.372929634728268	0.99999975625662	6.68740304976422	4.9632259152112	8.98146239020499	10.9941891356063
30793	10_54501990_54501997strand:+	2.70776700425674	-1.36031956513128	1.5267582953124	-0.890985540611021	0.372936927411739	0.99999975625662	4.01244182985853	3.7224194364084	2.44948974278318	0.646717007976839
30794	11_28405031_28405038strand:+	2.70776700425674	-1.36031956513128	1.5267582953124	-0.890985540611021	0.372936927411739	0.99999975625662	4.01244182985853	3.7224194364084	2.44948974278318	0.646717007976839
30795	12_43056419_43056426strand:-	2.70776700425674	-1.36031956513128	1.5267582953124	-0.890985540611021	0.372936927411739	0.99999975625662	4.01244182985853	3.7224194364084	2.44948974278318	0.646717007976839
30796	12_82029352_82029359strand:+	2.70776700425674	-1.36031956513128	1.5267582953124	-0.890985540611021	0.372936927411739	0.99999975625662	4.01244182985853	3.7224194364084	2.44948974278318	0.646717007976839
30797	13_10465013_10465020strand:+	2.70776700425674	-1.36031956513128	1.5267582953124	-0.890985540611021	0.372936927411739	0.99999975625662	4.01244182985853	3.7224194364084	2.44948974278318	0.646717007976839
30798	13_22354474_22354481strand:+	2.70776700425674	-1.36031956513128	1.5267582953124	-0.890985540611021	0.372936927411739	0.99999975625662	4.01244182985853	3.7224194364084	2.44948974278318	0.646717007976839
30799	13_77887294_77887301strand:+	2.70776700425674	-1.36031956513128	1.5267582953124	-0.890985540611021	0.372936927411739	0.99999975625662	4.01244182985853	3.7224194364084	2.44948974278318	0.646717007976839
30800	14_13942876_13942883strand:-	2.70776700425674	-1.36031956513128	1.5267582953124	-0.890985540611021	0.372936927411739	0.99999975625662	4.01244182985853	3.7224194364084	2.44948974278318	0.646717007976839
30801	15_16206415_16206422strand:+	2.70776700425674	-1.36031956513128	1.5267582953124	-0.890985540611021	0.372936927411739	0.99999975625662	4.01244182985853	3.7224194364084	2.44948974278318	0.646717007976839
30802	15_49209342_49209349strand:+	2.70776700425674	-1.36031956513128	1.5267582953124	-0.890985540611021	0.372936927411739	0.99999975625662	4.01244182985853	3.7224194364084	2.44948974278318	0.646717007976839
30803	15_91645788_91645795strand:-	2.70776700425674	-1.36031956513128	1.5267582953124	-0.890985540611021	0.372936927411739	0.99999975625662	4.01244182985853	3.7224194364084	2.44948974278318	0.646717007976839
30804	16_10134913_10134920strand:+	2.70776700425674	-1.36031956513128	1.5267582953124	-0.890985540611021	0.372936927411739	0.99999975625662	4.01244182985853	3.7224194364084	2.44948974278318	0.646717007976839
30805	16_53378717_53378724strand:+	2.70776700425674	-1.36031956513128	1.5267582953124	-0.890985540611021	0.372936927411739	0.99999975625662	4.01244182985853	3.7224194364084	2.44948974278318	0.646717007976839
30806	16_71611082_71611089strand:+	2.70776700425674	-1.36031956513128	1.5267582953124	-0.890985540611021	0.372936927411739	0.99999975625662	4.01244182985853	3.7224194364084	2.44948974278318	0.646717007976839
30807	16_80471599_80471606strand:+	2.70776700425674	-1.36031956513128	1.5267582953124	-0.890985540611021	0.372936927411739	0.99999975625662	4.01244182985853	3.7224194364084	2.44948974278318	0.646717007976839
30808	17_16912853_16912860strand:-	2.70776700425674	-1.36031956513128	1.5267582953124	-0.890985540611021	0.372936927411739	0.99999975625662	4.01244182985853	3.7224194364084	2.44948974278318	0.646717007976839
30809	17_57888325_57888332strand:-	2.70776700425674	-1.36031956513128	1.5267582953124	-0.890985540611021	0.372936927411739	0.99999975625662	4.01244182985853	3.7224194364084	2.44948974278318	0.646717007976839
30810	19_11001786_11001793strand:+	2.70776700425674	-1.36031956513128	1.5267582953124	-0.890985540611021	0.372936927411739	0.99999975625662	4.01244182985853	3.7224194364084	2.44948974278318	0.646717007976839
30811	1_107325165_107325172strand:-	2.70776700425674	-1.36031956513128	1.5267582953124	-0.890985540611021	0.372936927411739	0.99999975625662	4.01244182985853	3.7224194364084	2.44948974278318	0.646717007976839
30812	1_158903206_158903213strand:-	2.70776700425674	-1.36031956513128	1.5267582953124	-0.890985540611021	0.372936927411739	0.99999975625662	4.01244182985853	3.7224194364084	2.44948974278318	0.646717007976839
30813	1_169635532_169635539strand:-	2.70776700425674	-1.36031956513128	1.5267582953124	-0.890985540611021	0.372936927411739	0.99999975625662	4.01244182985853	3.7224194364084	2.44948974278318	0.646717007976839
30814	1_79201175_79201182strand:-	2.70776700425674	-1.36031956513128	1.5267582953124	-0.890985540611021	0.372936927411739	0.99999975625662	4.01244182985853	3.7224194364084	2.44948974278318	0.646717007976839
30815	2_121466189_121466196strand:+	2.70776700425674	-1.36031956513128	1.5267582953124	-0.890985540611021	0.372936927411739	0.99999975625662	4.01244182985853	3.7224194364084	2.44948974278318	0.646717007976839
30816	2_13641947_13641954strand:-	2.70776700425674	-1.36031956513128	1.5267582953124	-0.890985540611021	0.372936927411739	0.99999975625662	4.01244182985853	3.7224194364084	2.44948974278318	0.646717007976839
30817	2_41091927_41091934strand:+	2.70776700425674	-1.36031956513128	1.5267582953124	-0.890985540611021	0.372936927411739	0.99999975625662	4.01244182985853	3.7224194364084	2.44948974278318	0.646717007976839
30818	2_81486830_81486837strand:+	2.70776700425674	-1.36031956513128	1.5267582953124	-0.890985540611021	0.372936927411739	0.99999975625662	4.01244182985853	3.7224194364084	2.44948974278318	0.646717007976839
30819	3_106681976_106681983strand:+	2.70776700425674	-1.36031956513128	1.5267582953124	-0.890985540611021	0.372936927411739	0.99999975625662	4.01244182985853	3.7224194364084	2.44948974278318	0.646717007976839
30820	4_112773974_112773981strand:-	2.70776700425674	-1.36031956513128	1.5267582953124	-0.890985540611021	0.372936927411739	0.99999975625662	4.01244182985853	3.7224194364084	2.44948974278318	0.646717007976839
30821	4_39517790_39517797strand:+	2.70776700425674	-1.36031956513128	1.5267582953124	-0.890985540611021	0.372936927411739	0.99999975625662	4.01244182985853	3.7224194364084	2.44948974278318	0.646717007976839
30822	4_42983772_42983779strand:-	2.70776700425674	-1.36031956513128	1.5267582953124	-0.890985540611021	0.372936927411739	0.99999975625662	4.01244182985853	3.7224194364084	2.44948974278318	0.646717007976839
30823	4_70723554_70723561strand:+	2.70776700425674	-1.36031956513128	1.5267582953124	-0.890985540611021	0.372936927411739	0.99999975625662	4.01244182985853	3.7224194364084	2.44948974278318	0.646717007976839
30824	4_93906989_93906996strand:-	2.70776700425674	-1.36031956513128	1.5267582953124	-0.890985540611021	0.372936927411739	0.99999975625662	4.01244182985853	3.7224194364084	2.44948974278318	0.646717007976839
30825	5_59258983_59258990strand:+	2.70776700425674	-1.36031956513128	1.5267582953124	-0.890985540611021	0.372936927411739	0.99999975625662	4.01244182985853	3.7224194364084	2.44948974278318	0.646717007976839
30826	5_6751032_6751039strand:+	2.70776700425674	-1.36031956513128	1.5267582953124	-0.890985540611021	0.372936927411739	0.99999975625662	4.01244182985853	3.7224194364084	2.44948974278318	0.646717007976839
30827	6_24733516_24733523strand:+	2.70776700425674	-1.36031956513128	1.5267582953124	-0.890985540611021	0.372936927411739	0.99999975625662	4.01244182985853	3.7224194364084	2.44948974278318	0.646717007976839
30828	7_53018048_53018055strand:+	2.70776700425674	-1.36031956513128	1.5267582953124	-0.890985540611021	0.372936927411739	0.99999975625662	4.01244182985853	3.7224194364084	2.44948974278318	0.646717007976839
30829	7_59944622_59944629strand:-	2.70776700425674	-1.36031956513128	1.5267582953124	-0.890985540611021	0.372936927411739	0.99999975625662	4.01244182985853	3.7224194364084	2.44948974278318	0.646717007976839
30830	8_19475788_19475795strand:-	2.70776700425674	-1.36031956513128	1.5267582953124	-0.890985540611021	0.372936927411739	0.99999975625662	4.01244182985853	3.7224194364084	2.44948974278318	0.646717007976839
30831	8_3154772_3154779strand:+	2.70776700425674	-1.36031956513128	1.5267582953124	-0.890985540611021	0.372936927411739	0.99999975625662	4.01244182985853	3.7224194364084	2.44948974278318	0.646717007976839
30832	X_127278366_127278373strand:-	2.70776700425674	-1.36031956513128	1.5267582953124	-0.890985540611021	0.372936927411739	0.99999975625662	4.01244182985853	3.7224194364084	2.44948974278318	0.646717007976839
30833	X_33703306_33703313strand:+	2.70776700425674	-1.36031956513128	1.5267582953124	-0.890985540611021	0.372936927411739	0.99999975625662	4.01244182985853	3.7224194364084	2.44948974278318	0.646717007976839
30834	X_46387307_46387314strand:-	2.70776700425674	-1.36031956513128	1.5267582953124	-0.890985540611021	0.372936927411739	0.99999975625662	4.01244182985853	3.7224194364084	2.44948974278318	0.646717007976839
30835	1_86647697_86647704strand:+	7.16340814471811	-0.817866169631861	0.918096555110575	-0.890828056242252	0.373021421147012	0.99999975625662	12.0373254895756	6.204032394014	6.53197264742181	3.88030204786103
30836	12_84209735_84209742strand:+	8.60085150007372	0.752438691215427	0.84474228654379	0.890731650588942	0.37307315069354	0.99999975625662	5.34992243981138	7.4448388728168	10.6144555520604	10.9941891356063
30837	8_123341872_123341879strand:+	8.60085150007372	0.752438691215427	0.84474228654379	0.890731650588942	0.37307315069354	0.99999975625662	5.34992243981138	7.4448388728168	10.6144555520604	10.9941891356063
30838	14_20083214_20083221strand:+	24.2551543037649	0.525804918329345	0.590343105190711	0.890676817779523	0.373102574978657	0.99999975625662	20.0622091492927	19.8529036608448	19.5959179422654	37.5095864626566
30839	2_173395517_173395524strand:+	9.45252826228874	0.724975465653764	0.814000580056195	0.890632615524322	0.373126295760754	0.99999975625662	8.02488365971706	6.204032394014	13.8804418757713	9.70075511965258
30840	17_63256565_63256572strand:+	6.41115719729898	0.874746826081505	0.982320328129931	0.890490404231768	0.37320261863395	0.99999975625662	5.34992243981138	3.7224194364084	8.16496580927726	8.4073211036989
30841	4_153542809_153542816strand:+	6.41115719729898	0.874746826081505	0.982320328129931	0.890490404231768	0.37320261863395	0.99999975625662	5.34992243981138	3.7224194364084	8.16496580927726	8.4073211036989
30842	7_138548519_138548526strand:+	6.41115719729898	0.874746826081505	0.982320328129931	0.890490404231768	0.37320261863395	0.99999975625662	5.34992243981138	3.7224194364084	8.16496580927726	8.4073211036989
30843	19_55067535_55067542strand:-	9.82140263095526	-0.777318905926889	0.873041788308472	-0.890357044000097	0.373274200045039	0.99999975625662	20.0622091492927	4.9632259152112	3.2659863237109	10.9941891356063
30844	10_26133876_26133883strand:-	4.69845663796203	-1.06791217478477	1.19954506014229	-0.890264326258903	0.373323971514945	0.99999975625662	2.67496121990569	9.92645183042239	4.89897948556636	1.29343401595368
30845	12_109075903_109075910strand:+	4.69845663796203	-1.06791217478477	1.19954506014229	-0.890264326258903	0.373323971514945	0.99999975625662	2.67496121990569	9.92645183042239	4.89897948556636	1.29343401595368
30846	2_82806212_82806219strand:+	4.69845663796203	-1.06791217478477	1.19954506014229	-0.890264326258903	0.373323971514945	0.99999975625662	2.67496121990569	9.92645183042239	4.89897948556636	1.29343401595368
30847	8_74802358_74802365strand:+	4.69845663796203	-1.06791217478477	1.19954506014229	-0.890264326258903	0.373323971514945	0.99999975625662	2.67496121990569	9.92645183042239	4.89897948556636	1.29343401595368
30848	12_105375419_105375426strand:+	5.65247054251608	0.950901115796483	1.06811438331478	0.890261502560675	0.37332548735848	0.99999975625662	2.67496121990569	4.9632259152112	9.79795897113271	5.17373606381471
30849	15_13188310_13188317strand:+	5.65247054251608	0.950901115796483	1.06811438331478	0.890261502560675	0.37332548735848	0.99999975625662	2.67496121990569	4.9632259152112	9.79795897113271	5.17373606381471
30850	15_85517375_85517382strand:-	5.65247054251608	0.950901115796483	1.06811438331478	0.890261502560675	0.37332548735848	0.99999975625662	2.67496121990569	4.9632259152112	9.79795897113271	5.17373606381471
30851	2_158888181_158888188strand:-	5.65247054251608	0.950901115796483	1.06811438331478	0.890261502560675	0.37332548735848	0.99999975625662	2.67496121990569	4.9632259152112	9.79795897113271	5.17373606381471
30852	2_179241737_179241744strand:-	5.65247054251608	0.950901115796483	1.06811438331478	0.890261502560675	0.37332548735848	0.99999975625662	2.67496121990569	4.9632259152112	9.79795897113271	5.17373606381471
30853	9_122689044_122689051strand:-	5.65247054251608	0.950901115796483	1.06811438331478	0.890261502560675	0.37332548735848	0.99999975625662	2.67496121990569	4.9632259152112	9.79795897113271	5.17373606381471
30854	9_35518072_35518079strand:-	5.65247054251608	0.950901115796483	1.06811438331478	0.890261502560675	0.37332548735848	0.99999975625662	2.67496121990569	4.9632259152112	9.79795897113271	5.17373606381471
30855	6_146242611_146242618strand:-	7.10773684994159	-1.74401240738316	1.95916653859809	-0.890180785055217	0.37336882048013	0.99999975625662	12.0373254895756	9.92645183042239	0	6.46717007976839
30856	4_133449394_133449401strand:-	14.5483811861121	-0.588693599096938	0.661408436965852	-0.890060613374564	0.373433340309594	0.99999975625662	20.0622091492927	14.8896777456336	12.2474487139159	10.9941891356063
30857	18_38255818_38255825strand:-	11.9743713600931	-0.64957581692623	0.729860642789434	-0.889999787416451	0.373466000222114	0.99999975625662	9.36236426966991	19.8529036608448	8.98146239020499	9.70075511965258
30858	15_34409856_34409863strand:-	7.1881202125321	0.832697483836147	0.935679670319451	0.889938629907236	0.373498839940383	0.99999975625662	6.68740304976422	3.7224194364084	7.34846922834953	10.9941891356063
30859	2_127922641_127922648strand:+	7.1881202125321	0.832697483836147	0.935679670319451	0.889938629907236	0.373498839940383	0.99999975625662	6.68740304976422	3.7224194364084	7.34846922834953	10.9941891356063
30860	7_128633025_128633032strand:+	7.1881202125321	0.832697483836147	0.935679670319451	0.889938629907236	0.373498839940383	0.99999975625662	6.68740304976422	3.7224194364084	7.34846922834953	10.9941891356063
30861	7_63130178_63130185strand:+	7.1881202125321	0.832697483836147	0.935679670319451	0.889938629907236	0.373498839940383	0.99999975625662	6.68740304976422	3.7224194364084	7.34846922834953	10.9941891356063
30862	13_94102620_94102627strand:-	8.26884914010214	-0.746652359997424	0.83900240737754	-0.889928745653099	0.373504147651351	0.99999975625662	12.0373254895756	8.68564535161959	6.53197264742181	5.82045307179155
30863	4_100181815_100181822strand:+	8.26884914010214	-0.746652359997424	0.83900240737754	-0.889928745653099	0.373504147651351	0.99999975625662	12.0373254895756	8.68564535161959	6.53197264742181	5.82045307179155
30864	13_45849276_45849283strand:+	9.361746303476	0.727294497846004	0.817255816234517	0.889922694214638	0.373507397215111	0.99999975625662	5.34992243981138	8.68564535161959	13.0639452948436	10.3474721276294
30865	4_155696239_155696246strand:+	18.4975114130374	0.565163516832063	0.635122828996115	0.88984916150057	0.373546884967652	0.99999975625662	20.0622091492927	9.92645183042239	18.7794213613377	25.2219633110967
30866	10_25107716_25107723strand:-	7.02428912033034	-0.813535989967904	0.914288352643568	-0.889802421321075	0.373571986222709	0.99999975625662	6.68740304976422	11.1672583092252	5.71547606649408	4.52701905583787
30867	11_57598987_57598994strand:+	7.02428912033034	-0.813535989967904	0.914288352643568	-0.889802421321075	0.373571986222709	0.99999975625662	6.68740304976422	11.1672583092252	5.71547606649408	4.52701905583787
30868	12_84151158_84151165strand:-	7.9731835487219	0.788929208280185	0.886703542197531	0.889732780727333	0.373609387808193	0.99999975625662	8.02488365971706	3.7224194364084	9.79795897113271	10.3474721276294
30869	14_64381587_64381594strand:-	7.9731835487219	0.788929208280185	0.886703542197531	0.889732780727333	0.373609387808193	0.99999975625662	8.02488365971706	3.7224194364084	9.79795897113271	10.3474721276294
30870	2_132760933_132760940strand:+	9.35601377503595	-0.708653738422543	0.796625682359637	-0.889569284690248	0.373697205055433	0.99999975625662	13.3748060995284	9.92645183042239	5.71547606649408	8.4073211036989
30871	11_53996796_53996803strand:-	6.37299617121749	0.921495658308262	1.03592931521887	0.889535265360814	0.37371547917629	0.99999975625662	1.33748060995284	7.4448388728168	5.71547606649408	10.9941891356063
30872	14_21610285_21610292strand:-	6.37299617121749	0.921495658308262	1.03592931521887	0.889535265360814	0.37371547917629	0.99999975625662	1.33748060995284	7.4448388728168	5.71547606649408	10.9941891356063
30873	9_65371915_65371922strand:+	6.37299617121749	0.921495658308262	1.03592931521887	0.889535265360814	0.37371547917629	0.99999975625662	1.33748060995284	7.4448388728168	5.71547606649408	10.9941891356063
30874	7_53478788_53478795strand:-	5.75563668944173	1.00231786260471	1.12684973225406	0.889486711417814	0.373741561795316	0.99999975625662	1.33748060995284	6.204032394014	12.2474487139159	3.23358503988419
30875	9_42686607_42686614strand:+	9.59150164775474	-0.777056194329924	0.873621042118343	-0.889465977657464	0.37375270007583	0.99999975625662	12.0373254895756	12.408064788028	1.63299316185545	12.2876231515599
30876	10_103840674_103840681strand:+	3.32954938769088	1.33301535637749	1.49871410934334	0.889439385448604	0.373766985845072	0.99999975625662	0	3.7224194364084	5.71547606649408	3.88030204786103
30877	16_96065902_96065909strand:-	3.32954938769088	1.33301535637749	1.49871410934334	0.889439385448604	0.373766985845072	0.99999975625662	0	3.7224194364084	5.71547606649408	3.88030204786103
30878	19_60929190_60929197strand:+	3.32954938769088	1.33301535637749	1.49871410934334	0.889439385448604	0.373766985845072	0.99999975625662	0	3.7224194364084	5.71547606649408	3.88030204786103
30879	1_43249081_43249088strand:-	3.32954938769088	1.33301535637749	1.49871410934334	0.889439385448604	0.373766985845072	0.99999975625662	0	3.7224194364084	5.71547606649408	3.88030204786103
30880	2_162958203_162958210strand:-	3.32954938769088	1.33301535637749	1.49871410934334	0.889439385448604	0.373766985845072	0.99999975625662	0	3.7224194364084	5.71547606649408	3.88030204786103
30881	2_20355247_20355254strand:+	3.32954938769088	1.33301535637749	1.49871410934334	0.889439385448604	0.373766985845072	0.99999975625662	0	3.7224194364084	5.71547606649408	3.88030204786103
30882	3_32577201_32577208strand:-	3.32954938769088	1.33301535637749	1.49871410934334	0.889439385448604	0.373766985845072	0.99999975625662	0	3.7224194364084	5.71547606649408	3.88030204786103
30883	4_111302649_111302656strand:+	3.32954938769088	1.33301535637749	1.49871410934334	0.889439385448604	0.373766985845072	0.99999975625662	0	3.7224194364084	5.71547606649408	3.88030204786103
30884	4_46913488_46913495strand:-	3.32954938769088	1.33301535637749	1.49871410934334	0.889439385448604	0.373766985845072	0.99999975625662	0	3.7224194364084	5.71547606649408	3.88030204786103
30885	5_45398698_45398705strand:-	3.32954938769088	1.33301535637749	1.49871410934334	0.889439385448604	0.373766985845072	0.99999975625662	0	3.7224194364084	5.71547606649408	3.88030204786103
30886	6_12905799_12905806strand:+	3.32954938769088	1.33301535637749	1.49871410934334	0.889439385448604	0.373766985845072	0.99999975625662	0	3.7224194364084	5.71547606649408	3.88030204786103
30887	6_146428503_146428510strand:-	3.32954938769088	1.33301535637749	1.49871410934334	0.889439385448604	0.373766985845072	0.99999975625662	0	3.7224194364084	5.71547606649408	3.88030204786103
30888	6_15544328_15544335strand:-	3.32954938769088	1.33301535637749	1.49871410934334	0.889439385448604	0.373766985845072	0.99999975625662	0	3.7224194364084	5.71547606649408	3.88030204786103
30889	7_4568477_4568484strand:-	3.32954938769088	1.33301535637749	1.49871410934334	0.889439385448604	0.373766985845072	0.99999975625662	0	3.7224194364084	5.71547606649408	3.88030204786103
30890	X_102371384_102371391strand:-	3.32954938769088	1.33301535637749	1.49871410934334	0.889439385448604	0.373766985845072	0.99999975625662	0	3.7224194364084	5.71547606649408	3.88030204786103
30891	X_158781138_158781145strand:-	3.32954938769088	1.33301535637749	1.49871410934334	0.889439385448604	0.373766985845072	0.99999975625662	0	3.7224194364084	5.71547606649408	3.88030204786103
30892	X_165539289_165539296strand:-	3.32954938769088	1.33301535637749	1.49871410934334	0.889439385448604	0.373766985845072	0.99999975625662	0	3.7224194364084	5.71547606649408	3.88030204786103
30893	X_53335481_53335488strand:+	3.32954938769088	1.33301535637749	1.49871410934334	0.889439385448604	0.373766985845072	0.99999975625662	0	3.7224194364084	5.71547606649408	3.88030204786103
30894	X_56344585_56344592strand:-	3.32954938769088	1.33301535637749	1.49871410934334	0.889439385448604	0.373766985845072	0.99999975625662	0	3.7224194364084	5.71547606649408	3.88030204786103
30895	X_6756148_6756155strand:+	3.32954938769088	1.33301535637749	1.49871410934334	0.889439385448604	0.373766985845072	0.99999975625662	0	3.7224194364084	5.71547606649408	3.88030204786103
30896	17_64833006_64833013strand:-	7.2268810820519	0.882962316106923	0.992793610206787	0.88937147361677	0.373803470724462	0.99999975625662	1.33748060995284	8.68564535161959	13.0639452948436	5.82045307179155
30897	15_83198495_83198502strand:+	7.97539169734127	0.800390275739388	0.899954133888287	0.889367852871869	0.373805415991431	0.99999975625662	5.34992243981138	6.204032394014	13.8804418757713	6.46717007976839
30898	2_121549293_121549300strand:-	7.97539169734127	0.800390275739388	0.899954133888287	0.889367852871869	0.373805415991431	0.99999975625662	5.34992243981138	6.204032394014	13.8804418757713	6.46717007976839
30899	2_168049893_168049900strand:-	10.0035663920191	-0.693190955495347	0.779451586681845	-0.889331636934999	0.373824873565955	0.99999975625662	16.0497673194341	8.68564535161959	8.16496580927726	7.11388708774522
30900	10_107216787_107216794strand:+	2.58264707758257	1.53096235412361	1.72156376631811	0.889285883030555	0.373849456457692	0.99999975625662	2.67496121990569	0	5.71547606649408	1.94015102393052
30901	10_92749233_92749240strand:-	2.58264707758257	1.53096235412361	1.72156376631811	0.889285883030555	0.373849456457692	0.99999975625662	2.67496121990569	0	5.71547606649408	1.94015102393052
30902	12_32500266_32500273strand:+	2.58264707758257	1.53096235412361	1.72156376631811	0.889285883030555	0.373849456457692	0.99999975625662	2.67496121990569	0	5.71547606649408	1.94015102393052
30903	13_49969331_49969338strand:+	2.58264707758257	1.53096235412361	1.72156376631811	0.889285883030555	0.373849456457692	0.99999975625662	2.67496121990569	0	5.71547606649408	1.94015102393052
30904	14_120454701_120454708strand:-	2.58264707758257	1.53096235412361	1.72156376631811	0.889285883030555	0.373849456457692	0.99999975625662	2.67496121990569	0	5.71547606649408	1.94015102393052
30905	15_74140873_74140880strand:+	2.58264707758257	1.53096235412361	1.72156376631811	0.889285883030555	0.373849456457692	0.99999975625662	2.67496121990569	0	5.71547606649408	1.94015102393052
30906	16_41512724_41512731strand:-	2.58264707758257	1.53096235412361	1.72156376631811	0.889285883030555	0.373849456457692	0.99999975625662	2.67496121990569	0	5.71547606649408	1.94015102393052
30907	16_79323993_79324000strand:-	2.58264707758257	1.53096235412361	1.72156376631811	0.889285883030555	0.373849456457692	0.99999975625662	2.67496121990569	0	5.71547606649408	1.94015102393052
30908	1_130834780_130834787strand:-	2.58264707758257	1.53096235412361	1.72156376631811	0.889285883030555	0.373849456457692	0.99999975625662	2.67496121990569	0	5.71547606649408	1.94015102393052
30909	2_164306189_164306196strand:+	2.58264707758257	1.53096235412361	1.72156376631811	0.889285883030555	0.373849456457692	0.99999975625662	2.67496121990569	0	5.71547606649408	1.94015102393052
30910	2_18400844_18400851strand:+	2.58264707758257	1.53096235412361	1.72156376631811	0.889285883030555	0.373849456457692	0.99999975625662	2.67496121990569	0	5.71547606649408	1.94015102393052
30911	2_70331065_70331072strand:-	2.58264707758257	1.53096235412361	1.72156376631811	0.889285883030555	0.373849456457692	0.99999975625662	2.67496121990569	0	5.71547606649408	1.94015102393052
30912	3_60520024_60520031strand:+	2.58264707758257	1.53096235412361	1.72156376631811	0.889285883030555	0.373849456457692	0.99999975625662	2.67496121990569	0	5.71547606649408	1.94015102393052
30913	3_64720877_64720884strand:-	2.58264707758257	1.53096235412361	1.72156376631811	0.889285883030555	0.373849456457692	0.99999975625662	2.67496121990569	0	5.71547606649408	1.94015102393052
30914	5_110517304_110517311strand:-	2.58264707758257	1.53096235412361	1.72156376631811	0.889285883030555	0.373849456457692	0.99999975625662	2.67496121990569	0	5.71547606649408	1.94015102393052
30915	X_94769119_94769126strand:-	2.58264707758257	1.53096235412361	1.72156376631811	0.889285883030555	0.373849456457692	0.99999975625662	2.67496121990569	0	5.71547606649408	1.94015102393052
30916	10_122688307_122688314strand:-	6.58246895376024	-0.839866820547981	0.944454327469189	-0.889261445599528	0.373862586735386	0.99999975625662	10.6998448796228	6.204032394014	4.89897948556636	4.52701905583787
30917	18_64200194_64200201strand:-	6.58246895376024	-0.839866820547981	0.944454327469189	-0.889261445599528	0.373862586735386	0.99999975625662	10.6998448796228	6.204032394014	4.89897948556636	4.52701905583787
30918	2_129895626_129895633strand:+	6.58246895376024	-0.839866820547981	0.944454327469189	-0.889261445599528	0.373862586735386	0.99999975625662	10.6998448796228	6.204032394014	4.89897948556636	4.52701905583787
30919	3_88543365_88543372strand:+	6.58246895376024	-0.839866820547981	0.944454327469189	-0.889261445599528	0.373862586735386	0.99999975625662	10.6998448796228	6.204032394014	4.89897948556636	4.52701905583787
30920	7_141467117_141467124strand:-	15.2826767513788	0.592582521195861	0.666435521117967	0.889182077512592	0.373905233326186	0.99999975625662	12.0373254895756	12.408064788028	14.6969384566991	21.9883782712125
30921	11_68295364_68295371strand:+	6.57872862163049	0.903591607047005	1.01622521116213	0.889164721679834	0.37391455947926	0.99999975625662	8.02488365971706	1.2408064788028	7.34846922834953	9.70075511965258
30922	11_95395901_95395908strand:+	7.36586767635714	0.882726027058338	0.992783118353265	0.889142865888494	0.373926303888866	0.99999975625662	8.02488365971706	2.4816129576056	4.08248290463863	14.8744911834673
30923	9_57969667_57969674strand:-	10.5323652724407	0.755702006968678	0.850014253093214	0.889046276834379	0.373978209634621	0.99999975625662	13.3748060995284	2.4816129576056	8.16496580927726	18.1080762233515
30924	10_128334861_128334868strand:-	4.84913084587607	1.01808611122252	1.14519082996745	0.889010010018555	0.373997700117442	0.99999975625662	2.67496121990569	3.7224194364084	6.53197264742181	6.46717007976839
30925	11_32208360_32208367strand:-	4.84913084587607	1.01808611122252	1.14519082996745	0.889010010018555	0.373997700117442	0.99999975625662	2.67496121990569	3.7224194364084	6.53197264742181	6.46717007976839
30926	13_21774354_21774361strand:-	4.84913084587607	1.01808611122252	1.14519082996745	0.889010010018555	0.373997700117442	0.99999975625662	2.67496121990569	3.7224194364084	6.53197264742181	6.46717007976839
30927	13_63424364_63424371strand:+	4.84913084587607	1.01808611122252	1.14519082996745	0.889010010018555	0.373997700117442	0.99999975625662	2.67496121990569	3.7224194364084	6.53197264742181	6.46717007976839
30928	14_5778406_5778413strand:+	4.84913084587607	1.01808611122252	1.14519082996745	0.889010010018555	0.373997700117442	0.99999975625662	2.67496121990569	3.7224194364084	6.53197264742181	6.46717007976839
30929	14_60958244_60958251strand:-	4.84913084587607	1.01808611122252	1.14519082996745	0.889010010018555	0.373997700117442	0.99999975625662	2.67496121990569	3.7224194364084	6.53197264742181	6.46717007976839
30930	15_67960081_67960088strand:+	4.84913084587607	1.01808611122252	1.14519082996745	0.889010010018555	0.373997700117442	0.99999975625662	2.67496121990569	3.7224194364084	6.53197264742181	6.46717007976839
30931	15_76906526_76906533strand:+	4.84913084587607	1.01808611122252	1.14519082996745	0.889010010018555	0.373997700117442	0.99999975625662	2.67496121990569	3.7224194364084	6.53197264742181	6.46717007976839
30932	16_90609394_90609401strand:+	4.84913084587607	1.01808611122252	1.14519082996745	0.889010010018555	0.373997700117442	0.99999975625662	2.67496121990569	3.7224194364084	6.53197264742181	6.46717007976839
30933	1_119161627_119161634strand:+	4.84913084587607	1.01808611122252	1.14519082996745	0.889010010018555	0.373997700117442	0.99999975625662	2.67496121990569	3.7224194364084	6.53197264742181	6.46717007976839
30934	1_190390894_190390901strand:+	4.84913084587607	1.01808611122252	1.14519082996745	0.889010010018555	0.373997700117442	0.99999975625662	2.67496121990569	3.7224194364084	6.53197264742181	6.46717007976839
30935	2_142613216_142613223strand:+	4.84913084587607	1.01808611122252	1.14519082996745	0.889010010018555	0.373997700117442	0.99999975625662	2.67496121990569	3.7224194364084	6.53197264742181	6.46717007976839
30936	4_129269594_129269601strand:+	4.84913084587607	1.01808611122252	1.14519082996745	0.889010010018555	0.373997700117442	0.99999975625662	2.67496121990569	3.7224194364084	6.53197264742181	6.46717007976839
30937	5_122255697_122255704strand:+	4.84913084587607	1.01808611122252	1.14519082996745	0.889010010018555	0.373997700117442	0.99999975625662	2.67496121990569	3.7224194364084	6.53197264742181	6.46717007976839
30938	5_99435352_99435359strand:+	4.84913084587607	1.01808611122252	1.14519082996745	0.889010010018555	0.373997700117442	0.99999975625662	2.67496121990569	3.7224194364084	6.53197264742181	6.46717007976839
30939	6_121671094_121671101strand:+	4.84913084587607	1.01808611122252	1.14519082996745	0.889010010018555	0.373997700117442	0.99999975625662	2.67496121990569	3.7224194364084	6.53197264742181	6.46717007976839
30940	6_139084193_139084200strand:-	4.84913084587607	1.01808611122252	1.14519082996745	0.889010010018555	0.373997700117442	0.99999975625662	2.67496121990569	3.7224194364084	6.53197264742181	6.46717007976839
30941	6_55644171_55644178strand:-	4.84913084587607	1.01808611122252	1.14519082996745	0.889010010018555	0.373997700117442	0.99999975625662	2.67496121990569	3.7224194364084	6.53197264742181	6.46717007976839
30942	8_34900871_34900878strand:-	4.84913084587607	1.01808611122252	1.14519082996745	0.889010010018555	0.373997700117442	0.99999975625662	2.67496121990569	3.7224194364084	6.53197264742181	6.46717007976839
30943	9_96025767_96025774strand:+	4.84913084587607	1.01808611122252	1.14519082996745	0.889010010018555	0.373997700117442	0.99999975625662	2.67496121990569	3.7224194364084	6.53197264742181	6.46717007976839
30944	X_95780682_95780689strand:+	4.84913084587607	1.01808611122252	1.14519082996745	0.889010010018555	0.373997700117442	0.99999975625662	2.67496121990569	3.7224194364084	6.53197264742181	6.46717007976839
30945	2_3339297_3339304strand:+	10.1628646426574	-0.724126541523098	0.814613729347571	-0.888920129179574	0.374046006513793	0.99999975625662	5.34992243981138	19.8529036608448	8.98146239020499	6.46717007976839
30946	10_18724555_18724562strand:-	3.33544156002818	1.27654690146219	1.43621306023802	0.888828361754784	0.374095330836473	0.99999975625662	2.67496121990569	1.2408064788028	4.89897948556636	4.52701905583787
30947	10_33988121_33988128strand:-	3.33544156002818	1.27654690146219	1.43621306023802	0.888828361754784	0.374095330836473	0.99999975625662	2.67496121990569	1.2408064788028	4.89897948556636	4.52701905583787
30948	10_95429747_95429754strand:-	3.33544156002818	1.27654690146219	1.43621306023802	0.888828361754784	0.374095330836473	0.99999975625662	2.67496121990569	1.2408064788028	4.89897948556636	4.52701905583787
30949	11_29379467_29379474strand:-	3.33544156002818	1.27654690146219	1.43621306023802	0.888828361754784	0.374095330836473	0.99999975625662	2.67496121990569	1.2408064788028	4.89897948556636	4.52701905583787
30950	11_95073653_95073660strand:-	3.33544156002818	1.27654690146219	1.43621306023802	0.888828361754784	0.374095330836473	0.99999975625662	2.67496121990569	1.2408064788028	4.89897948556636	4.52701905583787
30951	12_102361769_102361776strand:+	3.33544156002818	1.27654690146219	1.43621306023802	0.888828361754784	0.374095330836473	0.99999975625662	2.67496121990569	1.2408064788028	4.89897948556636	4.52701905583787
30952	12_28319183_28319190strand:-	3.33544156002818	1.27654690146219	1.43621306023802	0.888828361754784	0.374095330836473	0.99999975625662	2.67496121990569	1.2408064788028	4.89897948556636	4.52701905583787
30953	12_79158145_79158152strand:+	3.33544156002818	1.27654690146219	1.43621306023802	0.888828361754784	0.374095330836473	0.99999975625662	2.67496121990569	1.2408064788028	4.89897948556636	4.52701905583787
30954	13_34720613_34720620strand:-	3.33544156002818	1.27654690146219	1.43621306023802	0.888828361754784	0.374095330836473	0.99999975625662	2.67496121990569	1.2408064788028	4.89897948556636	4.52701905583787
30955	14_101432776_101432783strand:+	3.33544156002818	1.27654690146219	1.43621306023802	0.888828361754784	0.374095330836473	0.99999975625662	2.67496121990569	1.2408064788028	4.89897948556636	4.52701905583787
30956	14_102447619_102447626strand:+	3.33544156002818	1.27654690146219	1.43621306023802	0.888828361754784	0.374095330836473	0.99999975625662	2.67496121990569	1.2408064788028	4.89897948556636	4.52701905583787
30957	14_62231961_62231968strand:-	3.33544156002818	1.27654690146219	1.43621306023802	0.888828361754784	0.374095330836473	0.99999975625662	2.67496121990569	1.2408064788028	4.89897948556636	4.52701905583787
30958	14_7775440_7775447strand:-	3.33544156002818	1.27654690146219	1.43621306023802	0.888828361754784	0.374095330836473	0.99999975625662	2.67496121990569	1.2408064788028	4.89897948556636	4.52701905583787
30959	15_12185579_12185586strand:-	3.33544156002818	1.27654690146219	1.43621306023802	0.888828361754784	0.374095330836473	0.99999975625662	2.67496121990569	1.2408064788028	4.89897948556636	4.52701905583787
30960	17_15816551_15816558strand:-	3.33544156002818	1.27654690146219	1.43621306023802	0.888828361754784	0.374095330836473	0.99999975625662	2.67496121990569	1.2408064788028	4.89897948556636	4.52701905583787
30961	17_22082076_22082083strand:+	3.33544156002818	1.27654690146219	1.43621306023802	0.888828361754784	0.374095330836473	0.99999975625662	2.67496121990569	1.2408064788028	4.89897948556636	4.52701905583787
30962	17_5785591_5785598strand:-	3.33544156002818	1.27654690146219	1.43621306023802	0.888828361754784	0.374095330836473	0.99999975625662	2.67496121990569	1.2408064788028	4.89897948556636	4.52701905583787
30963	18_44831844_44831851strand:-	3.33544156002818	1.27654690146219	1.43621306023802	0.888828361754784	0.374095330836473	0.99999975625662	2.67496121990569	1.2408064788028	4.89897948556636	4.52701905583787
30964	18_7878250_7878257strand:+	3.33544156002818	1.27654690146219	1.43621306023802	0.888828361754784	0.374095330836473	0.99999975625662	2.67496121990569	1.2408064788028	4.89897948556636	4.52701905583787
30965	19_12720388_12720395strand:+	3.33544156002818	1.27654690146219	1.43621306023802	0.888828361754784	0.374095330836473	0.99999975625662	2.67496121990569	1.2408064788028	4.89897948556636	4.52701905583787
30966	19_57309266_57309273strand:-	3.33544156002818	1.27654690146219	1.43621306023802	0.888828361754784	0.374095330836473	0.99999975625662	2.67496121990569	1.2408064788028	4.89897948556636	4.52701905583787
30967	1_137542664_137542671strand:+	3.33544156002818	1.27654690146219	1.43621306023802	0.888828361754784	0.374095330836473	0.99999975625662	2.67496121990569	1.2408064788028	4.89897948556636	4.52701905583787
30968	1_175598455_175598462strand:-	3.33544156002818	1.27654690146219	1.43621306023802	0.888828361754784	0.374095330836473	0.99999975625662	2.67496121990569	1.2408064788028	4.89897948556636	4.52701905583787
30969	1_193158546_193158553strand:+	3.33544156002818	1.27654690146219	1.43621306023802	0.888828361754784	0.374095330836473	0.99999975625662	2.67496121990569	1.2408064788028	4.89897948556636	4.52701905583787
30970	1_31002936_31002943strand:-	3.33544156002818	1.27654690146219	1.43621306023802	0.888828361754784	0.374095330836473	0.99999975625662	2.67496121990569	1.2408064788028	4.89897948556636	4.52701905583787
30971	1_99002833_99002840strand:-	3.33544156002818	1.27654690146219	1.43621306023802	0.888828361754784	0.374095330836473	0.99999975625662	2.67496121990569	1.2408064788028	4.89897948556636	4.52701905583787
30972	2_180157661_180157668strand:+	3.33544156002818	1.27654690146219	1.43621306023802	0.888828361754784	0.374095330836473	0.99999975625662	2.67496121990569	1.2408064788028	4.89897948556636	4.52701905583787
30973	3_139895124_139895131strand:+	3.33544156002818	1.27654690146219	1.43621306023802	0.888828361754784	0.374095330836473	0.99999975625662	2.67496121990569	1.2408064788028	4.89897948556636	4.52701905583787
30974	3_140899414_140899421strand:+	3.33544156002818	1.27654690146219	1.43621306023802	0.888828361754784	0.374095330836473	0.99999975625662	2.67496121990569	1.2408064788028	4.89897948556636	4.52701905583787
30975	3_99248110_99248117strand:+	3.33544156002818	1.27654690146219	1.43621306023802	0.888828361754784	0.374095330836473	0.99999975625662	2.67496121990569	1.2408064788028	4.89897948556636	4.52701905583787
30976	4_52646725_52646732strand:-	3.33544156002818	1.27654690146219	1.43621306023802	0.888828361754784	0.374095330836473	0.99999975625662	2.67496121990569	1.2408064788028	4.89897948556636	4.52701905583787
30977	5_93304586_93304593strand:+	3.33544156002818	1.27654690146219	1.43621306023802	0.888828361754784	0.374095330836473	0.99999975625662	2.67496121990569	1.2408064788028	4.89897948556636	4.52701905583787
30978	6_3515050_3515057strand:-	3.33544156002818	1.27654690146219	1.43621306023802	0.888828361754784	0.374095330836473	0.99999975625662	2.67496121990569	1.2408064788028	4.89897948556636	4.52701905583787
30979	7_12253073_12253080strand:+	3.33544156002818	1.27654690146219	1.43621306023802	0.888828361754784	0.374095330836473	0.99999975625662	2.67496121990569	1.2408064788028	4.89897948556636	4.52701905583787
30980	7_16373764_16373771strand:-	3.33544156002818	1.27654690146219	1.43621306023802	0.888828361754784	0.374095330836473	0.99999975625662	2.67496121990569	1.2408064788028	4.89897948556636	4.52701905583787
30981	7_18833099_18833106strand:+	3.33544156002818	1.27654690146219	1.43621306023802	0.888828361754784	0.374095330836473	0.99999975625662	2.67496121990569	1.2408064788028	4.89897948556636	4.52701905583787
30982	8_89203398_89203405strand:-	3.33544156002818	1.27654690146219	1.43621306023802	0.888828361754784	0.374095330836473	0.99999975625662	2.67496121990569	1.2408064788028	4.89897948556636	4.52701905583787
30983	8_98228013_98228020strand:+	3.33544156002818	1.27654690146219	1.43621306023802	0.888828361754784	0.374095330836473	0.99999975625662	2.67496121990569	1.2408064788028	4.89897948556636	4.52701905583787
30984	9_105071859_105071866strand:+	3.33544156002818	1.27654690146219	1.43621306023802	0.888828361754784	0.374095330836473	0.99999975625662	2.67496121990569	1.2408064788028	4.89897948556636	4.52701905583787
30985	9_14668886_14668893strand:+	3.33544156002818	1.27654690146219	1.43621306023802	0.888828361754784	0.374095330836473	0.99999975625662	2.67496121990569	1.2408064788028	4.89897948556636	4.52701905583787
30986	9_45950896_45950903strand:-	3.33544156002818	1.27654690146219	1.43621306023802	0.888828361754784	0.374095330836473	0.99999975625662	2.67496121990569	1.2408064788028	4.89897948556636	4.52701905583787
30987	9_57103129_57103136strand:-	3.33544156002818	1.27654690146219	1.43621306023802	0.888828361754784	0.374095330836473	0.99999975625662	2.67496121990569	1.2408064788028	4.89897948556636	4.52701905583787
30988	X_168338376_168338383strand:+	3.33544156002818	1.27654690146219	1.43621306023802	0.888828361754784	0.374095330836473	0.99999975625662	2.67496121990569	1.2408064788028	4.89897948556636	4.52701905583787
30989	15_4130616_4130623strand:+	8.68353313792978	0.759419853819484	0.85449183557933	0.888738572094854	0.374143596019136	0.99999975625662	8.02488365971706	4.9632259152112	8.16496580927726	13.5810571675136
30990	1_191390219_191390226strand:+	6.55830042097273	-0.834536436088899	0.939034734077511	-0.888717324081447	0.374155018156755	0.99999975625662	9.36236426966991	7.4448388728168	4.89897948556636	4.52701905583787
30991	2_172838556_172838563strand:-	6.55830042097273	-0.834536436088899	0.939034734077511	-0.888717324081447	0.374155018156755	0.99999975625662	9.36236426966991	7.4448388728168	4.89897948556636	4.52701905583787
30992	2_30111630_30111637strand:-	6.55830042097273	-0.834536436088899	0.939034734077511	-0.888717324081447	0.374155018156755	0.99999975625662	9.36236426966991	7.4448388728168	4.89897948556636	4.52701905583787
30993	4_115793532_115793539strand:-	6.55830042097273	-0.834536436088899	0.939034734077511	-0.888717324081447	0.374155018156755	0.99999975625662	9.36236426966991	7.4448388728168	4.89897948556636	4.52701905583787
30994	4_95355270_95355277strand:-	6.55830042097273	-0.834536436088899	0.939034734077511	-0.888717324081447	0.374155018156755	0.99999975625662	9.36236426966991	7.4448388728168	4.89897948556636	4.52701905583787
30995	7_45098347_45098354strand:+	6.55830042097273	-0.834536436088899	0.939034734077511	-0.888717324081447	0.374155018156755	0.99999975625662	9.36236426966991	7.4448388728168	4.89897948556636	4.52701905583787
30996	6_85280176_85280183strand:-	10.2536598103094	0.702794723536904	0.790810492442709	0.888701819529562	0.374163352960305	0.99999975625662	10.6998448796228	4.9632259152112	13.0639452948436	12.2876231515599
30997	X_163315504_163315511strand:+	5.71319179620401	0.988321662871153	1.11221872267618	0.888603691630984	0.374216106374935	0.99999975625662	1.33748060995284	6.204032394014	11.4309521329882	3.88030204786103
30998	7_144621414_144621421strand:+	8.69163345888646	0.749917576732491	0.843973606437941	0.888555721425436	0.374241896761284	0.99999975625662	8.02488365971706	4.9632259152112	11.4309521329882	10.3474721276294
30999	7_90306291_90306298strand:-	8.69163345888646	0.749917576732491	0.843973606437941	0.888555721425436	0.374241896761284	0.99999975625662	8.02488365971706	4.9632259152112	11.4309521329882	10.3474721276294
31000	7_37030164_37030171strand:+	5.67282262150314	1.02112301346225	1.14921968939214	0.888535954341639	0.374252524526262	0.99999975625662	0	7.4448388728168	4.89897948556636	10.3474721276294
31001	11_32863005_32863012strand:+	5.67663907530359	0.941711861873208	1.06002106780268	0.888389759861364	0.37433113172757	0.99999975625662	4.01244182985853	3.7224194364084	9.79795897113271	5.17373606381471
31002	14_122191728_122191735strand:-	5.67663907530359	0.941711861873208	1.06002106780268	0.888389759861364	0.37433113172757	0.99999975625662	4.01244182985853	3.7224194364084	9.79795897113271	5.17373606381471
31003	1_168434616_168434623strand:+	5.67663907530359	0.941711861873208	1.06002106780268	0.888389759861364	0.37433113172757	0.99999975625662	4.01244182985853	3.7224194364084	9.79795897113271	5.17373606381471
31004	2_156868984_156868991strand:+	5.67663907530359	0.941711861873208	1.06002106780268	0.888389759861364	0.37433113172757	0.99999975625662	4.01244182985853	3.7224194364084	9.79795897113271	5.17373606381471
31005	3_153475050_153475057strand:+	5.67663907530359	0.941711861873208	1.06002106780268	0.888389759861364	0.37433113172757	0.99999975625662	4.01244182985853	3.7224194364084	9.79795897113271	5.17373606381471
31006	3_51538815_51538822strand:+	5.67663907530359	0.941711861873208	1.06002106780268	0.888389759861364	0.37433113172757	0.99999975625662	4.01244182985853	3.7224194364084	9.79795897113271	5.17373606381471
31007	5_149029229_149029236strand:+	5.67663907530359	0.941711861873208	1.06002106780268	0.888389759861364	0.37433113172757	0.99999975625662	4.01244182985853	3.7224194364084	9.79795897113271	5.17373606381471
31008	7_123908413_123908420strand:-	5.67663907530359	0.941711861873208	1.06002106780268	0.888389759861364	0.37433113172757	0.99999975625662	4.01244182985853	3.7224194364084	9.79795897113271	5.17373606381471
31009	6_69989936_69989943strand:-	5.76145274010834	-0.934269024240772	1.05170908783671	-0.888334079305617	0.374361073249019	0.99999975625662	2.67496121990569	12.408064788028	4.08248290463863	3.88030204786103
31010	11_118107233_118107240strand:+	10.9721097204739	0.677959873705804	0.763228429521719	0.888279114721463	0.374390631218301	0.99999975625662	10.6998448796228	6.204032394014	14.6969384566991	12.2876231515599
31011	10_22308683_22308690strand:-	7.2386654267265	0.831445965543435	0.936036496758596	0.888262336375399	0.374399654294668	0.99999975625662	6.68740304976422	3.7224194364084	11.4309521329882	7.11388708774522
31012	15_80190407_80190414strand:+	7.2386654267265	0.831445965543435	0.936036496758596	0.888262336375399	0.374399654294668	0.99999975625662	6.68740304976422	3.7224194364084	11.4309521329882	7.11388708774522
31013	17_48795643_48795650strand:-	7.2386654267265	0.831445965543435	0.936036496758596	0.888262336375399	0.374399654294668	0.99999975625662	6.68740304976422	3.7224194364084	11.4309521329882	7.11388708774522
31014	13_107760917_107760924strand:-	8.80069177814942	0.761372937338461	0.857220194507663	0.88818828839625	0.374439477500143	0.99999975625662	9.36236426966991	3.7224194364084	13.0639452948436	9.05403811167574
31015	10_38424368_38424375strand:+	2.10265928051136	-1.57185965106175	1.76984089619046	-0.888136133844092	0.374467527932848	0.99999975625662	1.33748060995284	4.9632259152112	0.816496580927726	1.29343401595368
31016	10_74322433_74322440strand:-	2.10265928051136	-1.57185965106175	1.76984089619046	-0.888136133844092	0.374467527932848	0.99999975625662	1.33748060995284	4.9632259152112	0.816496580927726	1.29343401595368
31017	11_37385122_37385129strand:+	2.10265928051136	-1.57185965106175	1.76984089619046	-0.888136133844092	0.374467527932848	0.99999975625662	1.33748060995284	4.9632259152112	0.816496580927726	1.29343401595368
31018	13_3665425_3665432strand:-	2.10265928051136	-1.57185965106175	1.76984089619046	-0.888136133844092	0.374467527932848	0.99999975625662	1.33748060995284	4.9632259152112	0.816496580927726	1.29343401595368
31019	13_54012019_54012026strand:+	2.10265928051136	-1.57185965106175	1.76984089619046	-0.888136133844092	0.374467527932848	0.99999975625662	1.33748060995284	4.9632259152112	0.816496580927726	1.29343401595368
31020	14_48468841_48468848strand:+	2.10265928051136	-1.57185965106175	1.76984089619046	-0.888136133844092	0.374467527932848	0.99999975625662	1.33748060995284	4.9632259152112	0.816496580927726	1.29343401595368
31021	14_55926558_55926565strand:+	2.10265928051136	-1.57185965106175	1.76984089619046	-0.888136133844092	0.374467527932848	0.99999975625662	1.33748060995284	4.9632259152112	0.816496580927726	1.29343401595368
31022	15_12528329_12528336strand:-	2.10265928051136	-1.57185965106175	1.76984089619046	-0.888136133844092	0.374467527932848	0.99999975625662	1.33748060995284	4.9632259152112	0.816496580927726	1.29343401595368
31023	15_13014567_13014574strand:-	2.10265928051136	-1.57185965106175	1.76984089619046	-0.888136133844092	0.374467527932848	0.99999975625662	1.33748060995284	4.9632259152112	0.816496580927726	1.29343401595368
31024	16_44880057_44880064strand:+	2.10265928051136	-1.57185965106175	1.76984089619046	-0.888136133844092	0.374467527932848	0.99999975625662	1.33748060995284	4.9632259152112	0.816496580927726	1.29343401595368
31025	16_66407987_66407994strand:-	2.10265928051136	-1.57185965106175	1.76984089619046	-0.888136133844092	0.374467527932848	0.99999975625662	1.33748060995284	4.9632259152112	0.816496580927726	1.29343401595368
31026	17_82137357_82137364strand:-	2.10265928051136	-1.57185965106175	1.76984089619046	-0.888136133844092	0.374467527932848	0.99999975625662	1.33748060995284	4.9632259152112	0.816496580927726	1.29343401595368
31027	18_88049249_88049256strand:-	2.10265928051136	-1.57185965106175	1.76984089619046	-0.888136133844092	0.374467527932848	0.99999975625662	1.33748060995284	4.9632259152112	0.816496580927726	1.29343401595368
31028	1_108069538_108069545strand:+	2.10265928051136	-1.57185965106175	1.76984089619046	-0.888136133844092	0.374467527932848	0.99999975625662	1.33748060995284	4.9632259152112	0.816496580927726	1.29343401595368
31029	1_14493506_14493513strand:+	2.10265928051136	-1.57185965106175	1.76984089619046	-0.888136133844092	0.374467527932848	0.99999975625662	1.33748060995284	4.9632259152112	0.816496580927726	1.29343401595368
31030	1_14623075_14623082strand:-	2.10265928051136	-1.57185965106175	1.76984089619046	-0.888136133844092	0.374467527932848	0.99999975625662	1.33748060995284	4.9632259152112	0.816496580927726	1.29343401595368
31031	1_153377177_153377184strand:-	2.10265928051136	-1.57185965106175	1.76984089619046	-0.888136133844092	0.374467527932848	0.99999975625662	1.33748060995284	4.9632259152112	0.816496580927726	1.29343401595368
31032	1_187253740_187253747strand:-	2.10265928051136	-1.57185965106175	1.76984089619046	-0.888136133844092	0.374467527932848	0.99999975625662	1.33748060995284	4.9632259152112	0.816496580927726	1.29343401595368
31033	1_189992968_189992975strand:-	2.10265928051136	-1.57185965106175	1.76984089619046	-0.888136133844092	0.374467527932848	0.99999975625662	1.33748060995284	4.9632259152112	0.816496580927726	1.29343401595368
31034	1_195185571_195185578strand:+	2.10265928051136	-1.57185965106175	1.76984089619046	-0.888136133844092	0.374467527932848	0.99999975625662	1.33748060995284	4.9632259152112	0.816496580927726	1.29343401595368
31035	2_63902053_63902060strand:+	2.10265928051136	-1.57185965106175	1.76984089619046	-0.888136133844092	0.374467527932848	0.99999975625662	1.33748060995284	4.9632259152112	0.816496580927726	1.29343401595368
31036	2_9226491_9226498strand:+	2.10265928051136	-1.57185965106175	1.76984089619046	-0.888136133844092	0.374467527932848	0.99999975625662	1.33748060995284	4.9632259152112	0.816496580927726	1.29343401595368
31037	3_63249529_63249536strand:+	2.10265928051136	-1.57185965106175	1.76984089619046	-0.888136133844092	0.374467527932848	0.99999975625662	1.33748060995284	4.9632259152112	0.816496580927726	1.29343401595368
31038	5_58885504_58885511strand:+	2.10265928051136	-1.57185965106175	1.76984089619046	-0.888136133844092	0.374467527932848	0.99999975625662	1.33748060995284	4.9632259152112	0.816496580927726	1.29343401595368
31039	6_128208930_128208937strand:-	2.10265928051136	-1.57185965106175	1.76984089619046	-0.888136133844092	0.374467527932848	0.99999975625662	1.33748060995284	4.9632259152112	0.816496580927726	1.29343401595368
31040	6_141674996_141675003strand:+	2.10265928051136	-1.57185965106175	1.76984089619046	-0.888136133844092	0.374467527932848	0.99999975625662	1.33748060995284	4.9632259152112	0.816496580927726	1.29343401595368
31041	6_26545715_26545722strand:+	2.10265928051136	-1.57185965106175	1.76984089619046	-0.888136133844092	0.374467527932848	0.99999975625662	1.33748060995284	4.9632259152112	0.816496580927726	1.29343401595368
31042	6_59796008_59796015strand:+	2.10265928051136	-1.57185965106175	1.76984089619046	-0.888136133844092	0.374467527932848	0.99999975625662	1.33748060995284	4.9632259152112	0.816496580927726	1.29343401595368
31043	7_35881498_35881505strand:-	2.10265928051136	-1.57185965106175	1.76984089619046	-0.888136133844092	0.374467527932848	0.99999975625662	1.33748060995284	4.9632259152112	0.816496580927726	1.29343401595368
31044	7_48249930_48249937strand:-	2.10265928051136	-1.57185965106175	1.76984089619046	-0.888136133844092	0.374467527932848	0.99999975625662	1.33748060995284	4.9632259152112	0.816496580927726	1.29343401595368
31045	8_14764430_14764437strand:+	2.10265928051136	-1.57185965106175	1.76984089619046	-0.888136133844092	0.374467527932848	0.99999975625662	1.33748060995284	4.9632259152112	0.816496580927726	1.29343401595368
31046	8_34547935_34547942strand:-	2.10265928051136	-1.57185965106175	1.76984089619046	-0.888136133844092	0.374467527932848	0.99999975625662	1.33748060995284	4.9632259152112	0.816496580927726	1.29343401595368
31047	8_48128720_48128727strand:+	2.10265928051136	-1.57185965106175	1.76984089619046	-0.888136133844092	0.374467527932848	0.99999975625662	1.33748060995284	4.9632259152112	0.816496580927726	1.29343401595368
31048	9_119951589_119951596strand:-	2.10265928051136	-1.57185965106175	1.76984089619046	-0.888136133844092	0.374467527932848	0.99999975625662	1.33748060995284	4.9632259152112	0.816496580927726	1.29343401595368
31049	X_126396568_126396575strand:-	2.10265928051136	-1.57185965106175	1.76984089619046	-0.888136133844092	0.374467527932848	0.99999975625662	1.33748060995284	4.9632259152112	0.816496580927726	1.29343401595368
31050	X_154514552_154514559strand:-	2.10265928051136	-1.57185965106175	1.76984089619046	-0.888136133844092	0.374467527932848	0.99999975625662	1.33748060995284	4.9632259152112	0.816496580927726	1.29343401595368
31051	X_39941351_39941358strand:+	2.10265928051136	-1.57185965106175	1.76984089619046	-0.888136133844092	0.374467527932848	0.99999975625662	1.33748060995284	4.9632259152112	0.816496580927726	1.29343401595368
31052	X_65861620_65861627strand:+	2.10265928051136	-1.57185965106175	1.76984089619046	-0.888136133844092	0.374467527932848	0.99999975625662	1.33748060995284	4.9632259152112	0.816496580927726	1.29343401595368
31053	9_33267374_33267381strand:+	5.81789012664004	-0.983628401676861	1.10753461242643	-0.888124299358816	0.374473893088951	0.99999975625662	5.34992243981138	9.92645183042239	7.34846922834953	0.646717007976839
31054	10_94573003_94573010strand:+	8.80145126548498	-0.726673504533808	0.818216103855571	-0.888119289157964	0.374476587836405	0.99999975625662	10.6998448796228	11.1672583092252	8.16496580927726	5.17373606381471
31055	10_116434086_116434093strand:-	7.40623685105801	0.858301033650474	0.966457999515984	0.888089326261797	0.374492703695731	0.99999975625662	9.36236426966991	1.2408064788028	10.6144555520604	8.4073211036989
31056	19_14315569_14315576strand:+	11.5616166457443	0.684968515917549	0.771386486081449	0.887970593569907	0.374556569541416	0.99999975625662	4.01244182985853	13.6488712668308	13.0639452948436	15.5212081914441
31057	6_127895169_127895176strand:-	9.00260777476197	0.799376739449894	0.900332864264471	0.887867999912395	0.374611759687352	0.99999975625662	12.0373254895756	1.2408064788028	9.79795897113271	12.9343401595368
31058	11_118719024_118719031strand:-	4.12478876337421	1.19118768587464	1.34165640191882	0.887848546148643	0.374622225385343	0.99999975625662	0	4.9632259152112	5.71547606649408	5.82045307179155
31059	13_113835390_113835397strand:+	4.12478876337421	1.19118768587464	1.34165640191882	0.887848546148643	0.374622225385343	0.99999975625662	0	4.9632259152112	5.71547606649408	5.82045307179155
31060	14_30702314_30702321strand:+	4.12478876337421	1.19118768587464	1.34165640191882	0.887848546148643	0.374622225385343	0.99999975625662	0	4.9632259152112	5.71547606649408	5.82045307179155
31061	17_48070396_48070403strand:-	4.12478876337421	1.19118768587464	1.34165640191882	0.887848546148643	0.374622225385343	0.99999975625662	0	4.9632259152112	5.71547606649408	5.82045307179155
31062	18_25389313_25389320strand:-	4.12478876337421	1.19118768587464	1.34165640191882	0.887848546148643	0.374622225385343	0.99999975625662	0	4.9632259152112	5.71547606649408	5.82045307179155
31063	2_131460129_131460136strand:-	4.12478876337421	1.19118768587464	1.34165640191882	0.887848546148643	0.374622225385343	0.99999975625662	0	4.9632259152112	5.71547606649408	5.82045307179155
31064	2_27270412_27270419strand:-	4.12478876337421	1.19118768587464	1.34165640191882	0.887848546148643	0.374622225385343	0.99999975625662	0	4.9632259152112	5.71547606649408	5.82045307179155
31065	3_118378165_118378172strand:+	4.12478876337421	1.19118768587464	1.34165640191882	0.887848546148643	0.374622225385343	0.99999975625662	0	4.9632259152112	5.71547606649408	5.82045307179155
31066	9_32762839_32762846strand:+	4.12478876337421	1.19118768587464	1.34165640191882	0.887848546148643	0.374622225385343	0.99999975625662	0	4.9632259152112	5.71547606649408	5.82045307179155
31067	1_135460165_135460172strand:+	7.12371493512625	0.8421926176458	0.948627830122647	0.887800875014297	0.374647872173705	0.99999975625662	2.67496121990569	7.4448388728168	10.6144555520604	7.76060409572206
31068	12_29742927_29742934strand:+	7.88668545706539	0.839615619632985	0.945758004083081	0.887770038432821	0.374664462650343	0.99999975625662	1.33748060995284	9.92645183042239	7.34846922834953	12.9343401595368
31069	2_158834349_158834356strand:+	7.88668545706539	0.839615619632985	0.945758004083081	0.887770038432821	0.374664462650343	0.99999975625662	1.33748060995284	9.92645183042239	7.34846922834953	12.9343401595368
31070	6_118705958_118705965strand:-	10.2455594893527	0.710496275475015	0.800389656169649	0.887687977972095	0.374708614444006	0.99999975625662	10.6998448796228	4.9632259152112	9.79795897113271	15.5212081914441
31071	2_32113949_32113956strand:-	10.8388828684235	0.672883298225119	0.758084714852922	0.887609636550536	0.374750768247558	0.99999975625662	8.02488365971706	8.68564535161959	13.0639452948436	13.5810571675136
31072	3_121331062_121331069strand:-	10.8388828684235	0.672883298225119	0.758084714852922	0.887609636550536	0.374750768247558	0.99999975625662	8.02488365971706	8.68564535161959	13.0639452948436	13.5810571675136
31073	1_153047631_153047638strand:-	8.75014656395502	0.762079113377838	0.858583318597837	0.887600651993098	0.374755602828555	0.99999975625662	9.36236426966991	3.7224194364084	8.98146239020499	12.9343401595368
31074	19_42068908_42068915strand:+	8.62502003286123	0.746920738382715	0.841522773810141	0.887582322936907	0.37476546579415	0.99999975625662	6.68740304976422	6.204032394014	10.6144555520604	10.9941891356063
31075	1_40012821_40012828strand:+	8.62502003286123	0.746920738382715	0.841522773810141	0.887582322936907	0.37476546579415	0.99999975625662	6.68740304976422	6.204032394014	10.6144555520604	10.9941891356063
31076	18_82611213_82611220strand:+	11.8845077363769	0.678908660802558	0.764933257600521	0.887539735077268	0.374788383174385	0.99999975625662	12.0373254895756	6.204032394014	19.5959179422654	9.70075511965258
31077	3_100825160_100825167strand:+	11.7409724147504	0.672213703743753	0.757425520981787	0.887498090732959	0.374810793667806	0.99999975625662	12.0373254895756	6.204032394014	10.6144555520604	18.1080762233515
31078	16_4337474_4337481strand:-	5.31374040120094	-0.944883340946352	1.06484137002608	-0.887346573436766	0.374892338196397	0.99999975625662	4.01244182985853	9.92645183042239	4.08248290463863	3.23358503988419
31079	18_65939649_65939656strand:-	5.31374040120094	-0.944883340946352	1.06484137002608	-0.887346573436766	0.374892338196397	0.99999975625662	4.01244182985853	9.92645183042239	4.08248290463863	3.23358503988419
31080	2_174419282_174419289strand:+	5.31374040120094	-0.944883340946352	1.06484137002608	-0.887346573436766	0.374892338196397	0.99999975625662	4.01244182985853	9.92645183042239	4.08248290463863	3.23358503988419
31081	8_102865435_102865442strand:-	5.31374040120094	-0.944883340946352	1.06484137002608	-0.887346573436766	0.374892338196397	0.99999975625662	4.01244182985853	9.92645183042239	4.08248290463863	3.23358503988419
31082	7_44343715_44343722strand:-	8.08224186798485	0.800939520553466	0.902632226685918	0.887337607581524	0.374897163840192	0.99999975625662	9.36236426966991	2.4816129576056	11.4309521329882	9.05403811167574
31083	13_100170009_100170016strand:-	3.52640221655277	-1.35874745038033	1.53131596679102	-0.887307048216626	0.374913611930381	0.99999975625662	1.33748060995284	8.68564535161959	4.08248290463863	0
31084	6_130951035_130951042strand:+	3.52640221655277	-1.35874745038033	1.53131596679102	-0.887307048216626	0.374913611930381	0.99999975625662	1.33748060995284	8.68564535161959	4.08248290463863	0
31085	6_19282407_19282414strand:+	3.52640221655277	-1.35874745038033	1.53131596679102	-0.887307048216626	0.374913611930381	0.99999975625662	1.33748060995284	8.68564535161959	4.08248290463863	0
31086	7_59661879_59661886strand:-	3.52640221655277	-1.35874745038033	1.53131596679102	-0.887307048216626	0.374913611930381	0.99999975625662	1.33748060995284	8.68564535161959	4.08248290463863	0
31087	X_110889140_110889147strand:-	3.52640221655277	-1.35874745038033	1.53131596679102	-0.887307048216626	0.374913611930381	0.99999975625662	1.33748060995284	8.68564535161959	4.08248290463863	0
31088	19_23143142_23143149strand:+	19.6921260620531	0.54031745541433	0.608963997909341	0.88727323334272	0.374931812766114	0.99999975625662	16.0497673194341	16.1304842244364	18.7794213613377	27.8088313430041
31089	7_79633182_79633189strand:+	6.58836112609754	-0.868415930495103	0.978749239452035	-0.887271116533686	0.374932952155479	0.99999975625662	13.3748060995284	3.7224194364084	4.08248290463863	5.17373606381471
31090	10_106341043_106341050strand:-	2.16927270653659	-1.52248840000674	1.71597922640384	-0.887241743128446	0.374948762846253	0.99999975625662	2.67496121990569	3.7224194364084	1.63299316185545	0.646717007976839
31091	10_66691626_66691633strand:+	2.16927270653659	-1.52248840000674	1.71597922640384	-0.887241743128446	0.374948762846253	0.99999975625662	2.67496121990569	3.7224194364084	1.63299316185545	0.646717007976839
31092	11_110104704_110104711strand:-	2.16927270653659	-1.52248840000674	1.71597922640384	-0.887241743128446	0.374948762846253	0.99999975625662	2.67496121990569	3.7224194364084	1.63299316185545	0.646717007976839
31093	11_17246892_17246899strand:-	2.16927270653659	-1.52248840000674	1.71597922640384	-0.887241743128446	0.374948762846253	0.99999975625662	2.67496121990569	3.7224194364084	1.63299316185545	0.646717007976839
31094	11_92091523_92091530strand:+	2.16927270653659	-1.52248840000674	1.71597922640384	-0.887241743128446	0.374948762846253	0.99999975625662	2.67496121990569	3.7224194364084	1.63299316185545	0.646717007976839
31095	12_102917350_102917357strand:+	2.16927270653659	-1.52248840000674	1.71597922640384	-0.887241743128446	0.374948762846253	0.99999975625662	2.67496121990569	3.7224194364084	1.63299316185545	0.646717007976839
31096	12_21785749_21785756strand:+	2.16927270653659	-1.52248840000674	1.71597922640384	-0.887241743128446	0.374948762846253	0.99999975625662	2.67496121990569	3.7224194364084	1.63299316185545	0.646717007976839
31097	12_49085800_49085807strand:-	2.16927270653659	-1.52248840000674	1.71597922640384	-0.887241743128446	0.374948762846253	0.99999975625662	2.67496121990569	3.7224194364084	1.63299316185545	0.646717007976839
31098	12_84123236_84123243strand:-	2.16927270653659	-1.52248840000674	1.71597922640384	-0.887241743128446	0.374948762846253	0.99999975625662	2.67496121990569	3.7224194364084	1.63299316185545	0.646717007976839
31099	12_94326613_94326620strand:-	2.16927270653659	-1.52248840000674	1.71597922640384	-0.887241743128446	0.374948762846253	0.99999975625662	2.67496121990569	3.7224194364084	1.63299316185545	0.646717007976839
31100	12_95028724_95028731strand:+	2.16927270653659	-1.52248840000674	1.71597922640384	-0.887241743128446	0.374948762846253	0.99999975625662	2.67496121990569	3.7224194364084	1.63299316185545	0.646717007976839
31101	13_3333812_3333819strand:-	2.16927270653659	-1.52248840000674	1.71597922640384	-0.887241743128446	0.374948762846253	0.99999975625662	2.67496121990569	3.7224194364084	1.63299316185545	0.646717007976839
31102	13_57380431_57380438strand:-	2.16927270653659	-1.52248840000674	1.71597922640384	-0.887241743128446	0.374948762846253	0.99999975625662	2.67496121990569	3.7224194364084	1.63299316185545	0.646717007976839
31103	15_66626292_66626299strand:+	2.16927270653659	-1.52248840000674	1.71597922640384	-0.887241743128446	0.374948762846253	0.99999975625662	2.67496121990569	3.7224194364084	1.63299316185545	0.646717007976839
31104	15_96028735_96028742strand:-	2.16927270653659	-1.52248840000674	1.71597922640384	-0.887241743128446	0.374948762846253	0.99999975625662	2.67496121990569	3.7224194364084	1.63299316185545	0.646717007976839
31105	17_41763285_41763292strand:-	2.16927270653659	-1.52248840000674	1.71597922640384	-0.887241743128446	0.374948762846253	0.99999975625662	2.67496121990569	3.7224194364084	1.63299316185545	0.646717007976839
31106	18_17302994_17303001strand:-	2.16927270653659	-1.52248840000674	1.71597922640384	-0.887241743128446	0.374948762846253	0.99999975625662	2.67496121990569	3.7224194364084	1.63299316185545	0.646717007976839
31107	18_56748018_56748025strand:-	2.16927270653659	-1.52248840000674	1.71597922640384	-0.887241743128446	0.374948762846253	0.99999975625662	2.67496121990569	3.7224194364084	1.63299316185545	0.646717007976839
31108	18_58961968_58961975strand:+	2.16927270653659	-1.52248840000674	1.71597922640384	-0.887241743128446	0.374948762846253	0.99999975625662	2.67496121990569	3.7224194364084	1.63299316185545	0.646717007976839
31109	1_132403755_132403762strand:+	2.16927270653659	-1.52248840000674	1.71597922640384	-0.887241743128446	0.374948762846253	0.99999975625662	2.67496121990569	3.7224194364084	1.63299316185545	0.646717007976839
31110	1_145728297_145728304strand:+	2.16927270653659	-1.52248840000674	1.71597922640384	-0.887241743128446	0.374948762846253	0.99999975625662	2.67496121990569	3.7224194364084	1.63299316185545	0.646717007976839
31111	1_193096830_193096837strand:+	2.16927270653659	-1.52248840000674	1.71597922640384	-0.887241743128446	0.374948762846253	0.99999975625662	2.67496121990569	3.7224194364084	1.63299316185545	0.646717007976839
31112	1_97071766_97071773strand:+	2.16927270653659	-1.52248840000674	1.71597922640384	-0.887241743128446	0.374948762846253	0.99999975625662	2.67496121990569	3.7224194364084	1.63299316185545	0.646717007976839
31113	2_111834447_111834454strand:-	2.16927270653659	-1.52248840000674	1.71597922640384	-0.887241743128446	0.374948762846253	0.99999975625662	2.67496121990569	3.7224194364084	1.63299316185545	0.646717007976839
31114	2_159393808_159393815strand:+	2.16927270653659	-1.52248840000674	1.71597922640384	-0.887241743128446	0.374948762846253	0.99999975625662	2.67496121990569	3.7224194364084	1.63299316185545	0.646717007976839
31115	3_119904586_119904593strand:-	2.16927270653659	-1.52248840000674	1.71597922640384	-0.887241743128446	0.374948762846253	0.99999975625662	2.67496121990569	3.7224194364084	1.63299316185545	0.646717007976839
31116	3_159370565_159370572strand:-	2.16927270653659	-1.52248840000674	1.71597922640384	-0.887241743128446	0.374948762846253	0.99999975625662	2.67496121990569	3.7224194364084	1.63299316185545	0.646717007976839
31117	3_4184227_4184234strand:+	2.16927270653659	-1.52248840000674	1.71597922640384	-0.887241743128446	0.374948762846253	0.99999975625662	2.67496121990569	3.7224194364084	1.63299316185545	0.646717007976839
31118	3_63020397_63020404strand:-	2.16927270653659	-1.52248840000674	1.71597922640384	-0.887241743128446	0.374948762846253	0.99999975625662	2.67496121990569	3.7224194364084	1.63299316185545	0.646717007976839
31119	4_28508770_28508777strand:-	2.16927270653659	-1.52248840000674	1.71597922640384	-0.887241743128446	0.374948762846253	0.99999975625662	2.67496121990569	3.7224194364084	1.63299316185545	0.646717007976839
31120	4_78826017_78826024strand:+	2.16927270653659	-1.52248840000674	1.71597922640384	-0.887241743128446	0.374948762846253	0.99999975625662	2.67496121990569	3.7224194364084	1.63299316185545	0.646717007976839
31121	5_39550493_39550500strand:+	2.16927270653659	-1.52248840000674	1.71597922640384	-0.887241743128446	0.374948762846253	0.99999975625662	2.67496121990569	3.7224194364084	1.63299316185545	0.646717007976839
31122	6_124619255_124619262strand:-	2.16927270653659	-1.52248840000674	1.71597922640384	-0.887241743128446	0.374948762846253	0.99999975625662	2.67496121990569	3.7224194364084	1.63299316185545	0.646717007976839
31123	6_52398198_52398205strand:+	2.16927270653659	-1.52248840000674	1.71597922640384	-0.887241743128446	0.374948762846253	0.99999975625662	2.67496121990569	3.7224194364084	1.63299316185545	0.646717007976839
31124	7_48526129_48526136strand:+	2.16927270653659	-1.52248840000674	1.71597922640384	-0.887241743128446	0.374948762846253	0.99999975625662	2.67496121990569	3.7224194364084	1.63299316185545	0.646717007976839
31125	7_74379559_74379566strand:+	2.16927270653659	-1.52248840000674	1.71597922640384	-0.887241743128446	0.374948762846253	0.99999975625662	2.67496121990569	3.7224194364084	1.63299316185545	0.646717007976839
31126	7_82427273_82427280strand:+	2.16927270653659	-1.52248840000674	1.71597922640384	-0.887241743128446	0.374948762846253	0.99999975625662	2.67496121990569	3.7224194364084	1.63299316185545	0.646717007976839
31127	7_85976466_85976473strand:-	2.16927270653659	-1.52248840000674	1.71597922640384	-0.887241743128446	0.374948762846253	0.99999975625662	2.67496121990569	3.7224194364084	1.63299316185545	0.646717007976839
31128	8_111032513_111032520strand:+	2.16927270653659	-1.52248840000674	1.71597922640384	-0.887241743128446	0.374948762846253	0.99999975625662	2.67496121990569	3.7224194364084	1.63299316185545	0.646717007976839
31129	8_32148629_32148636strand:-	2.16927270653659	-1.52248840000674	1.71597922640384	-0.887241743128446	0.374948762846253	0.99999975625662	2.67496121990569	3.7224194364084	1.63299316185545	0.646717007976839
31130	8_37475030_37475037strand:-	2.16927270653659	-1.52248840000674	1.71597922640384	-0.887241743128446	0.374948762846253	0.99999975625662	2.67496121990569	3.7224194364084	1.63299316185545	0.646717007976839
31131	9_100128629_100128636strand:-	2.16927270653659	-1.52248840000674	1.71597922640384	-0.887241743128446	0.374948762846253	0.99999975625662	2.67496121990569	3.7224194364084	1.63299316185545	0.646717007976839
31132	9_40865303_40865310strand:+	2.16927270653659	-1.52248840000674	1.71597922640384	-0.887241743128446	0.374948762846253	0.99999975625662	2.67496121990569	3.7224194364084	1.63299316185545	0.646717007976839
31133	9_49980647_49980654strand:+	2.16927270653659	-1.52248840000674	1.71597922640384	-0.887241743128446	0.374948762846253	0.99999975625662	2.67496121990569	3.7224194364084	1.63299316185545	0.646717007976839
31134	X_128925759_128925766strand:-	2.16927270653659	-1.52248840000674	1.71597922640384	-0.887241743128446	0.374948762846253	0.99999975625662	2.67496121990569	3.7224194364084	1.63299316185545	0.646717007976839
31135	X_14281428_14281435strand:-	2.16927270653659	-1.52248840000674	1.71597922640384	-0.887241743128446	0.374948762846253	0.99999975625662	2.67496121990569	3.7224194364084	1.63299316185545	0.646717007976839
31136	X_37239507_37239514strand:+	2.16927270653659	-1.52248840000674	1.71597922640384	-0.887241743128446	0.374948762846253	0.99999975625662	2.67496121990569	3.7224194364084	1.63299316185545	0.646717007976839
31137	X_66793989_66793996strand:-	2.16927270653659	-1.52248840000674	1.71597922640384	-0.887241743128446	0.374948762846253	0.99999975625662	2.67496121990569	3.7224194364084	1.63299316185545	0.646717007976839
31138	X_71128071_71128078strand:-	2.16927270653659	-1.52248840000674	1.71597922640384	-0.887241743128446	0.374948762846253	0.99999975625662	2.67496121990569	3.7224194364084	1.63299316185545	0.646717007976839
31139	X_79996348_79996355strand:+	2.16927270653659	-1.52248840000674	1.71597922640384	-0.887241743128446	0.374948762846253	0.99999975625662	2.67496121990569	3.7224194364084	1.63299316185545	0.646717007976839
31140	X_98675072_98675079strand:-	2.16927270653659	-1.52248840000674	1.71597922640384	-0.887241743128446	0.374948762846253	0.99999975625662	2.67496121990569	3.7224194364084	1.63299316185545	0.646717007976839
31141	16_9269675_9269682strand:+	7.96215869138286	-0.799847455634889	0.901527968337086	-0.887213135617133	0.374964161678823	0.99999975625662	4.01244182985853	16.1304842244364	6.53197264742181	5.17373606381471
31142	6_135799083_135799090strand:-	12.4250777526339	0.640128328856286	0.721513409590309	0.887202261728947	0.374970014970794	0.99999975625662	12.0373254895756	7.4448388728168	14.6969384566991	15.5212081914441
31143	18_61648722_61648729strand:-	8.24468060731462	-0.742377987076957	0.836828451029854	-0.887132824132998	0.375007393781003	0.99999975625662	10.6998448796228	9.92645183042239	6.53197264742181	5.82045307179155
31144	17_70589589_70589596strand:-	6.61307319391154	0.923718698747179	1.04133895524151	0.887049019051578	0.375052509789487	0.99999975625662	8.02488365971706	1.2408064788028	4.89897948556636	12.2876231515599
31145	11_54092338_54092345strand:-	8.91390153448608	0.829959572939832	0.93566598030382	0.887025488166552	0.375065178116183	0.99999975625662	8.02488365971706	4.9632259152112	3.2659863237109	19.4015102393052
31146	18_81546173_81546180strand:-	6.00963008375906	-0.905914125461299	1.02136532647941	-0.886963853163036	0.37509836181721	0.99999975625662	9.36236426966991	6.204032394014	6.53197264742181	1.94015102393052
31147	9_112165503_112165510strand:-	7.1510239566052	-0.865832057964459	0.976175433756941	-0.886963580544317	0.375098508596571	0.99999975625662	16.0497673194341	2.4816129576056	4.89897948556636	5.17373606381471
31148	11_14064727_14064734strand:-	2.66753686405802	1.58421641184195	1.78619373246681	0.88692306049808	0.3751203251986	0.99999975625662	2.67496121990569	0	7.34846922834953	0.646717007976839
31149	6_128525335_128525342strand:-	2.66753686405802	1.58421641184195	1.78619373246681	0.88692306049808	0.3751203251986	0.99999975625662	2.67496121990569	0	7.34846922834953	0.646717007976839
31150	11_117016606_117016613strand:-	9.33184524224844	-0.704736046033645	0.794612776634035	-0.886892416981884	0.37513682464907	0.99999975625662	12.0373254895756	11.1672583092252	5.71547606649408	8.4073211036989
31151	1_167782275_167782282strand:-	4.29825236004302	1.18176260961017	1.33261562031204	0.886799307765471	0.375186960384187	0.99999975625662	5.34992243981138	0	4.08248290463863	7.76060409572206
31152	9_107688629_107688636strand:+	4.29825236004302	1.18176260961017	1.33261562031204	0.886799307765471	0.375186960384187	0.99999975625662	5.34992243981138	0	4.08248290463863	7.76060409572206
31153	16_56062997_56063004strand:-	2.26350952791893	4.2583892521373	4.80224189363098	0.886750260911478	0.375213371895071	0.99999975625662	0	0	0	9.05403811167574
31154	15_56394823_56394830strand:+	2.19933341166141	-1.63553515746407	1.8444975770673	-0.886710385418084	0.375234845516012	0.99999975625662	6.68740304976422	0	0.816496580927726	1.29343401595368
31155	3_56763366_56763373strand:+	2.19933341166141	-1.63553515746407	1.8444975770673	-0.886710385418084	0.375234845516012	0.99999975625662	6.68740304976422	0	0.816496580927726	1.29343401595368
31156	5_25112369_25112376strand:-	2.19933341166141	-1.63553515746407	1.8444975770673	-0.886710385418084	0.375234845516012	0.99999975625662	6.68740304976422	0	0.816496580927726	1.29343401595368
31157	X_120649463_120649470strand:-	2.19933341166141	-1.63553515746407	1.8444975770673	-0.886710385418084	0.375234845516012	0.99999975625662	6.68740304976422	0	0.816496580927726	1.29343401595368
31158	11_107383186_107383193strand:-	8.5766829672862	0.758133469039072	0.855052390728684	0.886651481546041	0.375266567626713	0.99999975625662	4.01244182985853	8.68564535161959	10.6144555520604	10.9941891356063
31159	16_57416208_57416215strand:-	7.83406452433413	0.804471472626652	0.907358239149857	0.88660843966149	0.375289748465075	0.99999975625662	2.67496121990569	8.68564535161959	8.98146239020499	10.9941891356063
31160	6_31190312_31190319strand:-	7.83406452433413	0.804471472626652	0.907358239149857	0.88660843966149	0.375289748465075	0.99999975625662	2.67496121990569	8.68564535161959	8.98146239020499	10.9941891356063
31161	6_90734623_90734630strand:-	16.7119345730479	-0.636760963775884	0.718227639788875	-0.886572624750367	0.375309037785173	0.99999975625662	33.4370152488211	7.4448388728168	9.79795897113271	16.167925199421
31162	6_136939765_136939772strand:-	14.5057137361457	0.597932913624092	0.674436880021237	0.886566158133677	0.375312520663487	0.99999975625662	10.6998448796228	12.408064788028	15.5134350376268	19.4015102393052
31163	1_89506695_89506702strand:-	9.22278692298549	-0.72457379008367	0.817465999395991	-0.886365660001815	0.375420517579613	0.99999975625662	10.6998448796228	12.408064788028	4.08248290463863	9.70075511965258
31164	8_126900033_126900040strand:-	9.22278692298549	-0.72457379008367	0.817465999395991	-0.886365660001815	0.375420517579613	0.99999975625662	10.6998448796228	12.408064788028	4.08248290463863	9.70075511965258
31165	11_32990321_32990328strand:-	4.6318432119368	-1.08621789904654	1.22560180353369	-0.886273091239528	0.375470385572603	0.99999975625662	1.33748060995284	11.1672583092252	4.08248290463863	1.94015102393052
31166	16_15218013_15218020strand:+	4.6318432119368	-1.08621789904654	1.22560180353369	-0.886273091239528	0.375470385572603	0.99999975625662	1.33748060995284	11.1672583092252	4.08248290463863	1.94015102393052
31167	18_68626527_68626534strand:-	4.6318432119368	-1.08621789904654	1.22560180353369	-0.886273091239528	0.375470385572603	0.99999975625662	1.33748060995284	11.1672583092252	4.08248290463863	1.94015102393052
31168	5_67123094_67123101strand:+	4.6318432119368	-1.08621789904654	1.22560180353369	-0.886273091239528	0.375470385572603	0.99999975625662	1.33748060995284	11.1672583092252	4.08248290463863	1.94015102393052
31169	9_25616606_25616613strand:-	4.6318432119368	-1.08621789904654	1.22560180353369	-0.886273091239528	0.375470385572603	0.99999975625662	1.33748060995284	11.1672583092252	4.08248290463863	1.94015102393052
31170	3_123092737_123092744strand:-	12.4556058711145	0.687510886616572	0.775739618594516	0.886265017458053	0.3754747352174	0.99999975625662	8.02488365971706	11.1672583092252	7.34846922834953	23.2818122871662
31171	14_120507679_120507686strand:+	11.0848388546156	-0.6508367635842	0.734376237659263	-0.88624431212353	0.375485890089425	0.99999975625662	14.7122867094813	12.408064788028	8.16496580927726	9.05403811167574
31172	13_23747323_23747330strand:+	15.9871341682494	0.596723994945273	0.673330933826091	0.886226913049261	0.375495263892284	0.99999975625662	9.36236426966991	16.1304842244364	13.8804418757713	24.5752463031199
31173	10_73415945_73415952strand:-	4.82358316905582	-0.980531406783761	1.10643707970023	-0.88620620618519	0.37550641996508	0.99999975625662	5.34992243981138	7.4448388728168	3.2659863237109	3.23358503988419
31174	11_90627917_90627924strand:+	4.82358316905582	-0.980531406783761	1.10643707970023	-0.88620620618519	0.37550641996508	0.99999975625662	5.34992243981138	7.4448388728168	3.2659863237109	3.23358503988419
31175	14_113015811_113015818strand:-	4.82358316905582	-0.980531406783761	1.10643707970023	-0.88620620618519	0.37550641996508	0.99999975625662	5.34992243981138	7.4448388728168	3.2659863237109	3.23358503988419
31176	14_16109627_16109634strand:-	4.82358316905582	-0.980531406783761	1.10643707970023	-0.88620620618519	0.37550641996508	0.99999975625662	5.34992243981138	7.4448388728168	3.2659863237109	3.23358503988419
31177	15_101653718_101653725strand:+	4.82358316905582	-0.980531406783761	1.10643707970023	-0.88620620618519	0.37550641996508	0.99999975625662	5.34992243981138	7.4448388728168	3.2659863237109	3.23358503988419
31178	15_63661478_63661485strand:+	4.82358316905582	-0.980531406783761	1.10643707970023	-0.88620620618519	0.37550641996508	0.99999975625662	5.34992243981138	7.4448388728168	3.2659863237109	3.23358503988419
31179	15_92381728_92381735strand:+	4.82358316905582	-0.980531406783761	1.10643707970023	-0.88620620618519	0.37550641996508	0.99999975625662	5.34992243981138	7.4448388728168	3.2659863237109	3.23358503988419
31180	16_16962794_16962801strand:-	4.82358316905582	-0.980531406783761	1.10643707970023	-0.88620620618519	0.37550641996508	0.99999975625662	5.34992243981138	7.4448388728168	3.2659863237109	3.23358503988419
31181	16_40883683_40883690strand:-	4.82358316905582	-0.980531406783761	1.10643707970023	-0.88620620618519	0.37550641996508	0.99999975625662	5.34992243981138	7.4448388728168	3.2659863237109	3.23358503988419
31182	18_49357471_49357478strand:-	4.82358316905582	-0.980531406783761	1.10643707970023	-0.88620620618519	0.37550641996508	0.99999975625662	5.34992243981138	7.4448388728168	3.2659863237109	3.23358503988419
31183	19_53097647_53097654strand:-	4.82358316905582	-0.980531406783761	1.10643707970023	-0.88620620618519	0.37550641996508	0.99999975625662	5.34992243981138	7.4448388728168	3.2659863237109	3.23358503988419
31184	1_96385055_96385062strand:+	4.82358316905582	-0.980531406783761	1.10643707970023	-0.88620620618519	0.37550641996508	0.99999975625662	5.34992243981138	7.4448388728168	3.2659863237109	3.23358503988419
31185	3_131975845_131975852strand:+	4.82358316905582	-0.980531406783761	1.10643707970023	-0.88620620618519	0.37550641996508	0.99999975625662	5.34992243981138	7.4448388728168	3.2659863237109	3.23358503988419
31186	3_142076823_142076830strand:+	4.82358316905582	-0.980531406783761	1.10643707970023	-0.88620620618519	0.37550641996508	0.99999975625662	5.34992243981138	7.4448388728168	3.2659863237109	3.23358503988419
31187	5_16042176_16042183strand:+	4.82358316905582	-0.980531406783761	1.10643707970023	-0.88620620618519	0.37550641996508	0.99999975625662	5.34992243981138	7.4448388728168	3.2659863237109	3.23358503988419
31188	5_44572225_44572232strand:+	4.82358316905582	-0.980531406783761	1.10643707970023	-0.88620620618519	0.37550641996508	0.99999975625662	5.34992243981138	7.4448388728168	3.2659863237109	3.23358503988419
31189	5_84848554_84848561strand:+	4.82358316905582	-0.980531406783761	1.10643707970023	-0.88620620618519	0.37550641996508	0.99999975625662	5.34992243981138	7.4448388728168	3.2659863237109	3.23358503988419
31190	7_133999703_133999710strand:+	4.82358316905582	-0.980531406783761	1.10643707970023	-0.88620620618519	0.37550641996508	0.99999975625662	5.34992243981138	7.4448388728168	3.2659863237109	3.23358503988419
31191	13_105005990_105005997strand:+	4.92025730020586	-1.00944869310015	1.13924347889085	-0.886069318634971	0.375580174933966	0.99999975625662	10.6998448796228	2.4816129576056	3.2659863237109	3.23358503988419
31192	5_15930226_15930233strand:+	4.92025730020586	-1.00944869310015	1.13924347889085	-0.886069318634971	0.375580174933966	0.99999975625662	10.6998448796228	2.4816129576056	3.2659863237109	3.23358503988419
31193	8_51486707_51486714strand:+	4.92025730020586	-1.00944869310015	1.13924347889085	-0.886069318634971	0.375580174933966	0.99999975625662	10.6998448796228	2.4816129576056	3.2659863237109	3.23358503988419
31194	2_138248177_138248184strand:+	8.38938652122067	-0.819915965287722	0.925356915863074	-0.886053749890649	0.37558856393512	0.99999975625662	6.68740304976422	14.8896777456336	1.63299316185545	10.3474721276294
31195	10_72657817_72657824strand:-	6.32190742199661	-0.920675188232393	1.03913812603894	-0.88599885343625	0.375618145048827	0.99999975625662	8.02488365971706	8.68564535161959	0.816496580927726	7.76060409572206
31196	1_191074078_191074085strand:-	9.0917682195544	-0.742733015471218	0.838350953664107	-0.885945214501182	0.37564704993434	0.99999975625662	5.34992243981138	17.3712907032392	6.53197264742181	7.11388708774522
31197	16_11492071_11492078strand:+	7.28907821083838	0.855027277491111	0.965104520139242	0.885942672165446	0.375648419979293	0.99999975625662	8.02488365971706	2.4816129576056	5.71547606649408	12.9343401595368
31198	4_133700206_133700213strand:-	7.28907821083838	0.855027277491111	0.965104520139242	0.885942672165446	0.375648419979293	0.99999975625662	8.02488365971706	2.4816129576056	5.71547606649408	12.9343401595368
31199	18_25239871_25239878strand:-	5.11766026851386	1.08082169522682	1.21996972049497	0.885941410732966	0.37564909975659	0.99999975625662	6.68740304976422	0	4.08248290463863	9.70075511965258
31200	4_6901893_6901900strand:+	8.29890984522695	-0.773465224802493	0.873209006868882	-0.885773301372547	0.37573969953271	0.99999975625662	16.0497673194341	4.9632259152112	5.71547606649408	6.46717007976839
31201	15_91720132_91720139strand:+	13.9733341674915	-0.603727613131292	0.681642894709337	-0.885694867235036	0.375781974937642	0.99999975625662	21.3996897592455	12.408064788028	9.79795897113271	12.2876231515599
31202	18_12655077_12655084strand:-	13.9733341674915	-0.603727613131292	0.681642894709337	-0.885694867235036	0.375781974937642	0.99999975625662	21.3996897592455	12.408064788028	9.79795897113271	12.2876231515599
31203	11_106779622_106779629strand:+	19.1598094062304	-0.531036305321786	0.599624084851659	-0.885615369257823	0.375824826741044	0.99999975625662	25.412131589104	19.8529036608448	17.1464281994822	14.2277741754904
31204	15_48549685_48549692strand:+	7.62718869545634	-0.793844331345187	0.896393719143328	-0.885597828712871	0.375834282029205	0.99999975625662	12.0373254895756	7.4448388728168	3.2659863237109	7.76060409572206
31205	19_46618496_46618503strand:+	7.62718869545634	-0.793844331345187	0.896393719143328	-0.885597828712871	0.375834282029205	0.99999975625662	12.0373254895756	7.4448388728168	3.2659863237109	7.76060409572206
31206	5_139400972_139400979strand:+	7.62718869545634	-0.793844331345187	0.896393719143328	-0.885597828712871	0.375834282029205	0.99999975625662	12.0373254895756	7.4448388728168	3.2659863237109	7.76060409572206
31207	14_118911844_118911851strand:+	6.46751846215999	-0.840536697029313	0.949146902967111	-0.885570710289131	0.375848900593351	0.99999975625662	6.68740304976422	9.92645183042239	4.08248290463863	5.17373606381471
31208	17_45986342_45986349strand:-	6.46751846215999	-0.840536697029313	0.949146902967111	-0.885570710289131	0.375848900593351	0.99999975625662	6.68740304976422	9.92645183042239	4.08248290463863	5.17373606381471
31209	2_167823157_167823164strand:+	6.46751846215999	-0.840536697029313	0.949146902967111	-0.885570710289131	0.375848900593351	0.99999975625662	6.68740304976422	9.92645183042239	4.08248290463863	5.17373606381471
31210	3_117834097_117834104strand:+	6.46751846215999	-0.840536697029313	0.949146902967111	-0.885570710289131	0.375848900593351	0.99999975625662	6.68740304976422	9.92645183042239	4.08248290463863	5.17373606381471
31211	4_130122041_130122048strand:-	6.46751846215999	-0.840536697029313	0.949146902967111	-0.885570710289131	0.375848900593351	0.99999975625662	6.68740304976422	9.92645183042239	4.08248290463863	5.17373606381471
31212	5_148775150_148775157strand:+	6.46751846215999	-0.840536697029313	0.949146902967111	-0.885570710289131	0.375848900593351	0.99999975625662	6.68740304976422	9.92645183042239	4.08248290463863	5.17373606381471
31213	7_16563359_16563366strand:+	6.46751846215999	-0.840536697029313	0.949146902967111	-0.885570710289131	0.375848900593351	0.99999975625662	6.68740304976422	9.92645183042239	4.08248290463863	5.17373606381471
31214	13_98585993_98586000strand:-	10.0094585643564	-0.7119352710676	0.803931045854137	-0.885567580377747	0.375850587838289	0.99999975625662	18.7247285393398	6.204032394014	7.34846922834953	7.76060409572206
31215	1_164543156_164543163strand:+	5.20468208193798	-0.981986533726968	1.10890661190762	-0.885544844969126	0.375862843981584	0.99999975625662	2.67496121990569	11.1672583092252	2.44948974278318	4.52701905583787
31216	1_191228818_191228825strand:-	5.20468208193798	-0.981986533726968	1.10890661190762	-0.885544844969126	0.375862843981584	0.99999975625662	2.67496121990569	11.1672583092252	2.44948974278318	4.52701905583787
31217	3_97627189_97627196strand:-	5.20468208193798	-0.981986533726968	1.10890661190762	-0.885544844969126	0.375862843981584	0.99999975625662	2.67496121990569	11.1672583092252	2.44948974278318	4.52701905583787
31218	5_42728660_42728667strand:+	5.20468208193798	-0.981986533726968	1.10890661190762	-0.885544844969126	0.375862843981584	0.99999975625662	2.67496121990569	11.1672583092252	2.44948974278318	4.52701905583787
31219	X_136169540_136169547strand:+	4.92812846001421	1.08700585288725	1.22752235026713	0.885528359341643	0.375871731163906	0.99999975625662	0	6.204032394014	8.98146239020499	4.52701905583787
31220	12_111458065_111458072strand:-	7.09733825371936	0.836154041080611	0.944388807521681	0.885391731055024	0.375945390647722	0.99999975625662	4.01244182985853	6.204032394014	6.53197264742181	11.6409061435831
31221	17_28140890_28140897strand:+	7.09733825371936	0.836154041080611	0.944388807521681	0.885391731055024	0.375945390647722	0.99999975625662	4.01244182985853	6.204032394014	6.53197264742181	11.6409061435831
31222	2_152779247_152779254strand:+	7.09733825371936	0.836154041080611	0.944388807521681	0.885391731055024	0.375945390647722	0.99999975625662	4.01244182985853	6.204032394014	6.53197264742181	11.6409061435831
31223	9_122412834_122412841strand:+	9.26523181622321	-0.712516542835754	0.804816020375944	-0.88531605335456	0.375986194089264	0.99999975625662	10.6998448796228	12.408064788028	4.89897948556636	9.05403811167574
31224	17_5019395_5019402strand:+	8.71066930667223	-0.730537245815571	0.825211119120016	-0.885273148760523	0.376009328341252	0.99999975625662	8.02488365971706	13.6488712668308	7.34846922834953	5.82045307179155
31225	1_191307047_191307054strand:-	6.47777062332422	0.878161109625823	0.992077558972814	0.885173847229305	0.376062875316872	0.99999975625662	6.68740304976422	2.4816129576056	8.98146239020499	7.76060409572206
31226	4_154032609_154032616strand:-	6.47777062332422	0.878161109625823	0.992077558972814	0.885173847229305	0.376062875316872	0.99999975625662	6.68740304976422	2.4816129576056	8.98146239020499	7.76060409572206
31227	6_72467307_72467314strand:-	6.47777062332422	0.878161109625823	0.992077558972814	0.885173847229305	0.376062875316872	0.99999975625662	6.68740304976422	2.4816129576056	8.98146239020499	7.76060409572206
31228	7_5011296_5011303strand:-	6.47777062332422	0.878161109625823	0.992077558972814	0.885173847229305	0.376062875316872	0.99999975625662	6.68740304976422	2.4816129576056	8.98146239020499	7.76060409572206
31229	10_105074804_105074811strand:-	3.66980510809677	-1.18466792926841	1.3383754273392	-0.885153675918595	0.376073752992026	0.99999975625662	2.67496121990569	7.4448388728168	3.2659863237109	1.29343401595368
31230	10_122456048_122456055strand:-	3.66980510809677	-1.18466792926841	1.3383754273392	-0.885153675918595	0.376073752992026	0.99999975625662	2.67496121990569	7.4448388728168	3.2659863237109	1.29343401595368
31231	10_130469458_130469465strand:-	3.66980510809677	-1.18466792926841	1.3383754273392	-0.885153675918595	0.376073752992026	0.99999975625662	2.67496121990569	7.4448388728168	3.2659863237109	1.29343401595368
31232	10_71773483_71773490strand:-	3.66980510809677	-1.18466792926841	1.3383754273392	-0.885153675918595	0.376073752992026	0.99999975625662	2.67496121990569	7.4448388728168	3.2659863237109	1.29343401595368
31233	15_49325963_49325970strand:-	3.66980510809677	-1.18466792926841	1.3383754273392	-0.885153675918595	0.376073752992026	0.99999975625662	2.67496121990569	7.4448388728168	3.2659863237109	1.29343401595368
31234	17_42132081_42132088strand:-	3.66980510809677	-1.18466792926841	1.3383754273392	-0.885153675918595	0.376073752992026	0.99999975625662	2.67496121990569	7.4448388728168	3.2659863237109	1.29343401595368
31235	17_94443315_94443322strand:-	3.66980510809677	-1.18466792926841	1.3383754273392	-0.885153675918595	0.376073752992026	0.99999975625662	2.67496121990569	7.4448388728168	3.2659863237109	1.29343401595368
31236	19_12337096_12337103strand:-	3.66980510809677	-1.18466792926841	1.3383754273392	-0.885153675918595	0.376073752992026	0.99999975625662	2.67496121990569	7.4448388728168	3.2659863237109	1.29343401595368
31237	1_31929341_31929348strand:-	3.66980510809677	-1.18466792926841	1.3383754273392	-0.885153675918595	0.376073752992026	0.99999975625662	2.67496121990569	7.4448388728168	3.2659863237109	1.29343401595368
31238	1_35737065_35737072strand:-	3.66980510809677	-1.18466792926841	1.3383754273392	-0.885153675918595	0.376073752992026	0.99999975625662	2.67496121990569	7.4448388728168	3.2659863237109	1.29343401595368
31239	2_134720747_134720754strand:-	3.66980510809677	-1.18466792926841	1.3383754273392	-0.885153675918595	0.376073752992026	0.99999975625662	2.67496121990569	7.4448388728168	3.2659863237109	1.29343401595368
31240	2_24057586_24057593strand:-	3.66980510809677	-1.18466792926841	1.3383754273392	-0.885153675918595	0.376073752992026	0.99999975625662	2.67496121990569	7.4448388728168	3.2659863237109	1.29343401595368
31241	5_123340031_123340038strand:+	3.66980510809677	-1.18466792926841	1.3383754273392	-0.885153675918595	0.376073752992026	0.99999975625662	2.67496121990569	7.4448388728168	3.2659863237109	1.29343401595368
31242	5_18102985_18102992strand:+	3.66980510809677	-1.18466792926841	1.3383754273392	-0.885153675918595	0.376073752992026	0.99999975625662	2.67496121990569	7.4448388728168	3.2659863237109	1.29343401595368
31243	5_18264167_18264174strand:+	3.66980510809677	-1.18466792926841	1.3383754273392	-0.885153675918595	0.376073752992026	0.99999975625662	2.67496121990569	7.4448388728168	3.2659863237109	1.29343401595368
31244	5_41710712_41710719strand:+	3.66980510809677	-1.18466792926841	1.3383754273392	-0.885153675918595	0.376073752992026	0.99999975625662	2.67496121990569	7.4448388728168	3.2659863237109	1.29343401595368
31245	8_41666250_41666257strand:+	3.66980510809677	-1.18466792926841	1.3383754273392	-0.885153675918595	0.376073752992026	0.99999975625662	2.67496121990569	7.4448388728168	3.2659863237109	1.29343401595368
31246	8_53625249_53625256strand:+	3.66980510809677	-1.18466792926841	1.3383754273392	-0.885153675918595	0.376073752992026	0.99999975625662	2.67496121990569	7.4448388728168	3.2659863237109	1.29343401595368
31247	8_87367756_87367763strand:-	3.66980510809677	-1.18466792926841	1.3383754273392	-0.885153675918595	0.376073752992026	0.99999975625662	2.67496121990569	7.4448388728168	3.2659863237109	1.29343401595368
31248	8_9383386_9383393strand:+	3.66980510809677	-1.18466792926841	1.3383754273392	-0.885153675918595	0.376073752992026	0.99999975625662	2.67496121990569	7.4448388728168	3.2659863237109	1.29343401595368
31249	X_14946219_14946226strand:-	3.66980510809677	-1.18466792926841	1.3383754273392	-0.885153675918595	0.376073752992026	0.99999975625662	2.67496121990569	7.4448388728168	3.2659863237109	1.29343401595368
31250	X_40057963_40057970strand:-	3.66980510809677	-1.18466792926841	1.3383754273392	-0.885153675918595	0.376073752992026	0.99999975625662	2.67496121990569	7.4448388728168	3.2659863237109	1.29343401595368
31251	7_119182581_119182588strand:+	7.93294680410355	0.790708036071461	0.893379211300072	0.885075482023809	0.376115922032387	0.99999975625662	5.34992243981138	6.204032394014	13.0639452948436	7.11388708774522
31252	14_121456591_121456598strand:+	5.67074690296629	0.974638824778737	1.10133172980216	0.884963901797162	0.376176100979377	0.99999975625662	1.33748060995284	6.204032394014	10.6144555520604	4.52701905583787
31253	8_119998297_119998304strand:+	5.67074690296629	0.974638824778737	1.10133172980216	0.884963901797162	0.376176100979377	0.99999975625662	1.33748060995284	6.204032394014	10.6144555520604	4.52701905583787
31254	1_3861882_3861889strand:-	2.53209525896855	-1.49245305288342	1.68647671019895	-0.884953254235784	0.376181843875834	0.99999975625662	1.33748060995284	6.204032394014	0	2.58686803190735
31255	2_108230315_108230322strand:+	2.53209525896855	-1.49245305288342	1.68647671019895	-0.884953254235784	0.376181843875834	0.99999975625662	1.33748060995284	6.204032394014	0	2.58686803190735
31256	6_69221553_69221560strand:-	2.53209525896855	-1.49245305288342	1.68647671019895	-0.884953254235784	0.376181843875834	0.99999975625662	1.33748060995284	6.204032394014	0	2.58686803190735
31257	11_108000459_108000466strand:-	7.25473363855733	0.835575705384006	0.944204334995422	0.884952201991381	0.376182411420056	0.99999975625662	8.02488365971706	2.4816129576056	8.16496580927726	10.3474721276294
31258	11_52232371_52232378strand:-	7.25473363855733	0.835575705384006	0.944204334995422	0.884952201991381	0.376182411420056	0.99999975625662	8.02488365971706	2.4816129576056	8.16496580927726	10.3474721276294
31259	1_36683990_36683997strand:-	7.25473363855733	0.835575705384006	0.944204334995422	0.884952201991381	0.376182411420056	0.99999975625662	8.02488365971706	2.4816129576056	8.16496580927726	10.3474721276294
31260	7_67498268_67498275strand:-	7.25473363855733	0.835575705384006	0.944204334995422	0.884952201991381	0.376182411420056	0.99999975625662	8.02488365971706	2.4816129576056	8.16496580927726	10.3474721276294
31261	12_28123048_28123055strand:-	5.75932071315965	0.949745560857952	1.07322897193031	0.884942156518327	0.376187829627241	0.99999975625662	6.68740304976422	1.2408064788028	7.34846922834953	7.76060409572206
31262	14_29157315_29157322strand:-	5.75932071315965	0.949745560857952	1.07322897193031	0.884942156518327	0.376187829627241	0.99999975625662	6.68740304976422	1.2408064788028	7.34846922834953	7.76060409572206
31263	14_57885842_57885849strand:+	5.75932071315965	0.949745560857952	1.07322897193031	0.884942156518327	0.376187829627241	0.99999975625662	6.68740304976422	1.2408064788028	7.34846922834953	7.76060409572206
31264	5_107916456_107916463strand:-	5.75932071315965	0.949745560857952	1.07322897193031	0.884942156518327	0.376187829627241	0.99999975625662	6.68740304976422	1.2408064788028	7.34846922834953	7.76060409572206
31265	11_50354649_50354656strand:-	4.78923859677477	-1.05634420910365	1.19379215797837	-0.884864423043728	0.376229758208064	0.99999975625662	5.34992243981138	7.4448388728168	5.71547606649408	0.646717007976839
31266	13_30357001_30357008strand:+	4.78923859677477	-1.05634420910365	1.19379215797837	-0.884864423043728	0.376229758208064	0.99999975625662	5.34992243981138	7.4448388728168	5.71547606649408	0.646717007976839
31267	2_169210313_169210320strand:-	4.78923859677477	-1.05634420910365	1.19379215797837	-0.884864423043728	0.376229758208064	0.99999975625662	5.34992243981138	7.4448388728168	5.71547606649408	0.646717007976839
31268	6_61629298_61629305strand:+	4.78923859677477	-1.05634420910365	1.19379215797837	-0.884864423043728	0.376229758208064	0.99999975625662	5.34992243981138	7.4448388728168	5.71547606649408	0.646717007976839
31269	8_111794761_111794768strand:+	14.8848270571372	-0.610493936053375	0.689934140265058	-0.884858279108838	0.376233072301923	0.99999975625662	20.0622091492927	16.1304842244364	6.53197264742181	16.8146422073978
31270	17_40934605_40934612strand:-	11.1331759201906	-0.657630388668042	0.743292782923461	-0.884752823889264	0.376289958606486	0.99999975625662	17.387247929387	9.92645183042239	8.16496580927726	9.05403811167574
31271	10_129077478_129077485strand:-	2.61698504544399	-1.38424957299594	1.56468649977636	-0.884681738606293	0.376328307536937	0.99999975625662	1.33748060995284	6.204032394014	1.63299316185545	1.29343401595368
31272	10_22527019_22527026strand:+	2.61698504544399	-1.38424957299594	1.56468649977636	-0.884681738606293	0.376328307536937	0.99999975625662	1.33748060995284	6.204032394014	1.63299316185545	1.29343401595368
31273	10_30882786_30882793strand:-	2.61698504544399	-1.38424957299594	1.56468649977636	-0.884681738606293	0.376328307536937	0.99999975625662	1.33748060995284	6.204032394014	1.63299316185545	1.29343401595368
31274	11_81501310_81501317strand:-	2.61698504544399	-1.38424957299594	1.56468649977636	-0.884681738606293	0.376328307536937	0.99999975625662	1.33748060995284	6.204032394014	1.63299316185545	1.29343401595368
31275	12_105753636_105753643strand:-	2.61698504544399	-1.38424957299594	1.56468649977636	-0.884681738606293	0.376328307536937	0.99999975625662	1.33748060995284	6.204032394014	1.63299316185545	1.29343401595368
31276	12_13656023_13656030strand:+	2.61698504544399	-1.38424957299594	1.56468649977636	-0.884681738606293	0.376328307536937	0.99999975625662	1.33748060995284	6.204032394014	1.63299316185545	1.29343401595368
31277	12_38238153_38238160strand:-	2.61698504544399	-1.38424957299594	1.56468649977636	-0.884681738606293	0.376328307536937	0.99999975625662	1.33748060995284	6.204032394014	1.63299316185545	1.29343401595368
31278	12_43053330_43053337strand:-	2.61698504544399	-1.38424957299594	1.56468649977636	-0.884681738606293	0.376328307536937	0.99999975625662	1.33748060995284	6.204032394014	1.63299316185545	1.29343401595368
31279	12_88133943_88133950strand:+	2.61698504544399	-1.38424957299594	1.56468649977636	-0.884681738606293	0.376328307536937	0.99999975625662	1.33748060995284	6.204032394014	1.63299316185545	1.29343401595368
31280	13_118134807_118134814strand:-	2.61698504544399	-1.38424957299594	1.56468649977636	-0.884681738606293	0.376328307536937	0.99999975625662	1.33748060995284	6.204032394014	1.63299316185545	1.29343401595368
31281	13_78864171_78864178strand:+	2.61698504544399	-1.38424957299594	1.56468649977636	-0.884681738606293	0.376328307536937	0.99999975625662	1.33748060995284	6.204032394014	1.63299316185545	1.29343401595368
31282	14_110615256_110615263strand:-	2.61698504544399	-1.38424957299594	1.56468649977636	-0.884681738606293	0.376328307536937	0.99999975625662	1.33748060995284	6.204032394014	1.63299316185545	1.29343401595368
31283	14_13104772_13104779strand:+	2.61698504544399	-1.38424957299594	1.56468649977636	-0.884681738606293	0.376328307536937	0.99999975625662	1.33748060995284	6.204032394014	1.63299316185545	1.29343401595368
31284	17_33263254_33263261strand:+	2.61698504544399	-1.38424957299594	1.56468649977636	-0.884681738606293	0.376328307536937	0.99999975625662	1.33748060995284	6.204032394014	1.63299316185545	1.29343401595368
31285	17_37977353_37977360strand:+	2.61698504544399	-1.38424957299594	1.56468649977636	-0.884681738606293	0.376328307536937	0.99999975625662	1.33748060995284	6.204032394014	1.63299316185545	1.29343401595368
31286	18_89781700_89781707strand:-	2.61698504544399	-1.38424957299594	1.56468649977636	-0.884681738606293	0.376328307536937	0.99999975625662	1.33748060995284	6.204032394014	1.63299316185545	1.29343401595368
31287	1_114857792_114857799strand:+	2.61698504544399	-1.38424957299594	1.56468649977636	-0.884681738606293	0.376328307536937	0.99999975625662	1.33748060995284	6.204032394014	1.63299316185545	1.29343401595368
31288	1_162958369_162958376strand:-	2.61698504544399	-1.38424957299594	1.56468649977636	-0.884681738606293	0.376328307536937	0.99999975625662	1.33748060995284	6.204032394014	1.63299316185545	1.29343401595368
31289	1_30406909_30406916strand:-	2.61698504544399	-1.38424957299594	1.56468649977636	-0.884681738606293	0.376328307536937	0.99999975625662	1.33748060995284	6.204032394014	1.63299316185545	1.29343401595368
31290	1_33959311_33959318strand:+	2.61698504544399	-1.38424957299594	1.56468649977636	-0.884681738606293	0.376328307536937	0.99999975625662	1.33748060995284	6.204032394014	1.63299316185545	1.29343401595368
31291	1_58997967_58997974strand:-	2.61698504544399	-1.38424957299594	1.56468649977636	-0.884681738606293	0.376328307536937	0.99999975625662	1.33748060995284	6.204032394014	1.63299316185545	1.29343401595368
31292	2_97789182_97789189strand:-	2.61698504544399	-1.38424957299594	1.56468649977636	-0.884681738606293	0.376328307536937	0.99999975625662	1.33748060995284	6.204032394014	1.63299316185545	1.29343401595368
31293	3_20522526_20522533strand:+	2.61698504544399	-1.38424957299594	1.56468649977636	-0.884681738606293	0.376328307536937	0.99999975625662	1.33748060995284	6.204032394014	1.63299316185545	1.29343401595368
31294	3_41562473_41562480strand:+	2.61698504544399	-1.38424957299594	1.56468649977636	-0.884681738606293	0.376328307536937	0.99999975625662	1.33748060995284	6.204032394014	1.63299316185545	1.29343401595368
31295	3_99313367_99313374strand:+	2.61698504544399	-1.38424957299594	1.56468649977636	-0.884681738606293	0.376328307536937	0.99999975625662	1.33748060995284	6.204032394014	1.63299316185545	1.29343401595368
31296	4_42100650_42100657strand:-	2.61698504544399	-1.38424957299594	1.56468649977636	-0.884681738606293	0.376328307536937	0.99999975625662	1.33748060995284	6.204032394014	1.63299316185545	1.29343401595368
31297	5_144678337_144678344strand:-	2.61698504544399	-1.38424957299594	1.56468649977636	-0.884681738606293	0.376328307536937	0.99999975625662	1.33748060995284	6.204032394014	1.63299316185545	1.29343401595368
31298	5_86758268_86758275strand:-	2.61698504544399	-1.38424957299594	1.56468649977636	-0.884681738606293	0.376328307536937	0.99999975625662	1.33748060995284	6.204032394014	1.63299316185545	1.29343401595368
31299	7_6067443_6067450strand:-	2.61698504544399	-1.38424957299594	1.56468649977636	-0.884681738606293	0.376328307536937	0.99999975625662	1.33748060995284	6.204032394014	1.63299316185545	1.29343401595368
31300	8_103168704_103168711strand:+	2.61698504544399	-1.38424957299594	1.56468649977636	-0.884681738606293	0.376328307536937	0.99999975625662	1.33748060995284	6.204032394014	1.63299316185545	1.29343401595368
31301	8_36825084_36825091strand:+	2.61698504544399	-1.38424957299594	1.56468649977636	-0.884681738606293	0.376328307536937	0.99999975625662	1.33748060995284	6.204032394014	1.63299316185545	1.29343401595368
31302	X_121330962_121330969strand:-	2.61698504544399	-1.38424957299594	1.56468649977636	-0.884681738606293	0.376328307536937	0.99999975625662	1.33748060995284	6.204032394014	1.63299316185545	1.29343401595368
31303	X_90205604_90205611strand:-	2.61698504544399	-1.38424957299594	1.56468649977636	-0.884681738606293	0.376328307536937	0.99999975625662	1.33748060995284	6.204032394014	1.63299316185545	1.29343401595368
31304	X_92361450_92361457strand:+	2.61698504544399	-1.38424957299594	1.56468649977636	-0.884681738606293	0.376328307536937	0.99999975625662	1.33748060995284	6.204032394014	1.63299316185545	1.29343401595368
31305	10_19542706_19542713strand:+	4.71452484979286	-1.02241038770043	1.15570222077815	-0.884665936708181	0.376336832637456	0.99999975625662	4.01244182985853	8.68564535161959	1.63299316185545	4.52701905583787
31306	14_65168359_65168366strand:+	4.71452484979286	-1.02241038770043	1.15570222077815	-0.884665936708181	0.376336832637456	0.99999975625662	4.01244182985853	8.68564535161959	1.63299316185545	4.52701905583787
31307	14_8323040_8323047strand:-	4.71452484979286	-1.02241038770043	1.15570222077815	-0.884665936708181	0.376336832637456	0.99999975625662	4.01244182985853	8.68564535161959	1.63299316185545	4.52701905583787
31308	16_14511430_14511437strand:-	4.71452484979286	-1.02241038770043	1.15570222077815	-0.884665936708181	0.376336832637456	0.99999975625662	4.01244182985853	8.68564535161959	1.63299316185545	4.52701905583787
31309	1_97580395_97580402strand:+	4.71452484979286	-1.02241038770043	1.15570222077815	-0.884665936708181	0.376336832637456	0.99999975625662	4.01244182985853	8.68564535161959	1.63299316185545	4.52701905583787
31310	4_51170261_51170268strand:-	4.71452484979286	-1.02241038770043	1.15570222077815	-0.884665936708181	0.376336832637456	0.99999975625662	4.01244182985853	8.68564535161959	1.63299316185545	4.52701905583787
31311	4_97587852_97587859strand:-	4.71452484979286	-1.02241038770043	1.15570222077815	-0.884665936708181	0.376336832637456	0.99999975625662	4.01244182985853	8.68564535161959	1.63299316185545	4.52701905583787
31312	6_119005610_119005617strand:+	4.71452484979286	-1.02241038770043	1.15570222077815	-0.884665936708181	0.376336832637456	0.99999975625662	4.01244182985853	8.68564535161959	1.63299316185545	4.52701905583787
31313	10_85278761_85278768strand:+	1.6966257430865	2.09711994974383	2.37061922680465	0.884629604801834	0.376356434098885	0.99999975625662	0	1.2408064788028	4.89897948556636	0.646717007976839
31314	11_10178299_10178306strand:+	1.6966257430865	2.09711994974383	2.37061922680465	0.884629604801834	0.376356434098885	0.99999975625662	0	1.2408064788028	4.89897948556636	0.646717007976839
31315	11_92814724_92814731strand:-	1.6966257430865	2.09711994974383	2.37061922680465	0.884629604801834	0.376356434098885	0.99999975625662	0	1.2408064788028	4.89897948556636	0.646717007976839
31316	12_109300281_109300288strand:-	1.6966257430865	2.09711994974383	2.37061922680465	0.884629604801834	0.376356434098885	0.99999975625662	0	1.2408064788028	4.89897948556636	0.646717007976839
31317	12_109386779_109386786strand:-	1.6966257430865	2.09711994974383	2.37061922680465	0.884629604801834	0.376356434098885	0.99999975625662	0	1.2408064788028	4.89897948556636	0.646717007976839
31318	12_24332463_24332470strand:-	1.6966257430865	2.09711994974383	2.37061922680465	0.884629604801834	0.376356434098885	0.99999975625662	0	1.2408064788028	4.89897948556636	0.646717007976839
31319	13_10446780_10446787strand:-	1.6966257430865	2.09711994974383	2.37061922680465	0.884629604801834	0.376356434098885	0.99999975625662	0	1.2408064788028	4.89897948556636	0.646717007976839
31320	13_105964900_105964907strand:+	1.6966257430865	2.09711994974383	2.37061922680465	0.884629604801834	0.376356434098885	0.99999975625662	0	1.2408064788028	4.89897948556636	0.646717007976839
31321	13_67665568_67665575strand:-	1.6966257430865	2.09711994974383	2.37061922680465	0.884629604801834	0.376356434098885	0.99999975625662	0	1.2408064788028	4.89897948556636	0.646717007976839
31322	14_6058492_6058499strand:-	1.6966257430865	2.09711994974383	2.37061922680465	0.884629604801834	0.376356434098885	0.99999975625662	0	1.2408064788028	4.89897948556636	0.646717007976839
31323	17_36650186_36650193strand:+	1.6966257430865	2.09711994974383	2.37061922680465	0.884629604801834	0.376356434098885	0.99999975625662	0	1.2408064788028	4.89897948556636	0.646717007976839
31324	17_57491381_57491388strand:-	1.6966257430865	2.09711994974383	2.37061922680465	0.884629604801834	0.376356434098885	0.99999975625662	0	1.2408064788028	4.89897948556636	0.646717007976839
31325	1_28217362_28217369strand:+	1.6966257430865	2.09711994974383	2.37061922680465	0.884629604801834	0.376356434098885	0.99999975625662	0	1.2408064788028	4.89897948556636	0.646717007976839
31326	4_50223542_50223549strand:+	1.6966257430865	2.09711994974383	2.37061922680465	0.884629604801834	0.376356434098885	0.99999975625662	0	1.2408064788028	4.89897948556636	0.646717007976839
31327	5_109989207_109989214strand:-	1.6966257430865	2.09711994974383	2.37061922680465	0.884629604801834	0.376356434098885	0.99999975625662	0	1.2408064788028	4.89897948556636	0.646717007976839
31328	5_27699693_27699700strand:+	1.6966257430865	2.09711994974383	2.37061922680465	0.884629604801834	0.376356434098885	0.99999975625662	0	1.2408064788028	4.89897948556636	0.646717007976839
31329	6_13471335_13471342strand:-	1.6966257430865	2.09711994974383	2.37061922680465	0.884629604801834	0.376356434098885	0.99999975625662	0	1.2408064788028	4.89897948556636	0.646717007976839
31330	6_136676684_136676691strand:-	1.6966257430865	2.09711994974383	2.37061922680465	0.884629604801834	0.376356434098885	0.99999975625662	0	1.2408064788028	4.89897948556636	0.646717007976839
31331	6_3271770_3271777strand:+	1.6966257430865	2.09711994974383	2.37061922680465	0.884629604801834	0.376356434098885	0.99999975625662	0	1.2408064788028	4.89897948556636	0.646717007976839
31332	6_75230723_75230730strand:+	1.6966257430865	2.09711994974383	2.37061922680465	0.884629604801834	0.376356434098885	0.99999975625662	0	1.2408064788028	4.89897948556636	0.646717007976839
31333	7_10538625_10538632strand:-	1.6966257430865	2.09711994974383	2.37061922680465	0.884629604801834	0.376356434098885	0.99999975625662	0	1.2408064788028	4.89897948556636	0.646717007976839
31334	7_17994337_17994344strand:-	1.6966257430865	2.09711994974383	2.37061922680465	0.884629604801834	0.376356434098885	0.99999975625662	0	1.2408064788028	4.89897948556636	0.646717007976839
31335	7_93938359_93938366strand:-	1.6966257430865	2.09711994974383	2.37061922680465	0.884629604801834	0.376356434098885	0.99999975625662	0	1.2408064788028	4.89897948556636	0.646717007976839
31336	7_9482123_9482130strand:-	1.6966257430865	2.09711994974383	2.37061922680465	0.884629604801834	0.376356434098885	0.99999975625662	0	1.2408064788028	4.89897948556636	0.646717007976839
31337	8_36762999_36763006strand:-	1.6966257430865	2.09711994974383	2.37061922680465	0.884629604801834	0.376356434098885	0.99999975625662	0	1.2408064788028	4.89897948556636	0.646717007976839
31338	9_19334200_19334207strand:-	1.6966257430865	2.09711994974383	2.37061922680465	0.884629604801834	0.376356434098885	0.99999975625662	0	1.2408064788028	4.89897948556636	0.646717007976839
31339	9_24706708_24706715strand:+	1.6966257430865	2.09711994974383	2.37061922680465	0.884629604801834	0.376356434098885	0.99999975625662	0	1.2408064788028	4.89897948556636	0.646717007976839
31340	9_36450674_36450681strand:+	1.6966257430865	2.09711994974383	2.37061922680465	0.884629604801834	0.376356434098885	0.99999975625662	0	1.2408064788028	4.89897948556636	0.646717007976839
31341	9_90993477_90993484strand:+	1.6966257430865	2.09711994974383	2.37061922680465	0.884629604801834	0.376356434098885	0.99999975625662	0	1.2408064788028	4.89897948556636	0.646717007976839
31342	X_86515884_86515891strand:-	1.6966257430865	2.09711994974383	2.37061922680465	0.884629604801834	0.376356434098885	0.99999975625662	0	1.2408064788028	4.89897948556636	0.646717007976839
31343	11_113389026_113389033strand:-	11.6743589887251	0.669954891369861	0.757435964048191	0.884503671820943	0.37642438119786	0.99999975625662	10.6998448796228	7.4448388728168	9.79795897113271	18.7547932313283
31344	12_104852243_104852250strand:+	11.6743589887251	0.669954891369861	0.757435964048191	0.884503671820943	0.37642438119786	0.99999975625662	10.6998448796228	7.4448388728168	9.79795897113271	18.7547932313283
31345	8_106963535_106963542strand:+	7.60302016266883	-0.788849146421211	0.89186272001011	-0.884496154758289	0.37642843726596	0.99999975625662	10.6998448796228	8.68564535161959	3.2659863237109	7.76060409572206
31346	16_11364477_11364484strand:+	6.60663748654776	-0.845332945056545	0.955802430847397	-0.884422259009206	0.37646831148225	0.99999975625662	12.0373254895756	4.9632259152112	4.89897948556636	4.52701905583787
31347	16_23289565_23289572strand:+	6.60663748654776	-0.845332945056545	0.955802430847397	-0.884422259009206	0.37646831148225	0.99999975625662	12.0373254895756	4.9632259152112	4.89897948556636	4.52701905583787
31348	19_30034247_30034254strand:+	6.60663748654776	-0.845332945056545	0.955802430847397	-0.884422259009206	0.37646831148225	0.99999975625662	12.0373254895756	4.9632259152112	4.89897948556636	4.52701905583787
31349	5_36554091_36554098strand:+	6.60663748654776	-0.845332945056545	0.955802430847397	-0.884422259009206	0.37646831148225	0.99999975625662	12.0373254895756	4.9632259152112	4.89897948556636	4.52701905583787
31350	6_113812863_113812870strand:+	6.60663748654776	-0.845332945056545	0.955802430847397	-0.884422259009206	0.37646831148225	0.99999975625662	12.0373254895756	4.9632259152112	4.89897948556636	4.52701905583787
31351	8_109460239_109460246strand:-	6.60663748654776	-0.845332945056545	0.955802430847397	-0.884422259009206	0.37646831148225	0.99999975625662	12.0373254895756	4.9632259152112	4.89897948556636	4.52701905583787
31352	14_121201875_121201882strand:-	14.9879932040628	-0.584586211820949	0.661046837690793	-0.884334026712933	0.376515925126515	0.99999975625662	18.7247285393398	17.3712907032392	8.98146239020499	14.8744911834673
31353	18_58146853_58146860strand:+	4.59981012376056	-1.8733630772793	2.11844632209097	-0.884309910401808	0.376528939890406	0.99999975625662	12.0373254895756	2.4816129576056	0	3.88030204786103
31354	7_45356399_45356406strand:-	7.90877827131604	0.797257781888956	0.901564819898184	0.884304449655647	0.376531886910414	0.99999975625662	4.01244182985853	7.4448388728168	13.0639452948436	7.11388708774522
31355	8_87745568_87745575strand:-	7.90877827131604	0.797257781888956	0.901564819898184	0.884304449655647	0.376531886910414	0.99999975625662	4.01244182985853	7.4448388728168	13.0639452948436	7.11388708774522
31356	5_129862214_129862221strand:-	6.03379861654657	-0.911415558747072	1.03070956640146	-0.884260308099316	0.376555709461192	0.99999975625662	10.6998448796228	4.9632259152112	6.53197264742181	1.94015102393052
31357	8_110311174_110311181strand:-	6.03379861654657	-0.911415558747072	1.03070956640146	-0.884260308099316	0.376555709461192	0.99999975625662	10.6998448796228	4.9632259152112	6.53197264742181	1.94015102393052
31358	12_111042832_111042839strand:+	7.10543857467604	0.824579249120473	0.932573406926068	0.88419768674129	0.376589506885301	0.99999975625662	4.01244182985853	6.204032394014	9.79795897113271	8.4073211036989
31359	12_80618463_80618470strand:-	7.10543857467604	0.824579249120473	0.932573406926068	0.88419768674129	0.376589506885301	0.99999975625662	4.01244182985853	6.204032394014	9.79795897113271	8.4073211036989
31360	2_104233710_104233717strand:-	7.10543857467604	0.824579249120473	0.932573406926068	0.88419768674129	0.376589506885301	0.99999975625662	4.01244182985853	6.204032394014	9.79795897113271	8.4073211036989
31361	17_88579203_88579210strand:+	9.40435084061098	-0.716993631703942	0.810933816132051	-0.884158013194986	0.376610920095655	0.99999975625662	16.0497673194341	7.4448388728168	5.71547606649408	8.4073211036989
31362	9_45544692_45544699strand:-	12.5926491769654	0.656583455318984	0.742652082038286	0.884106395442832	0.376638781139001	0.99999975625662	14.7122867094813	4.9632259152112	13.8804418757713	16.8146422073978
31363	16_96514749_96514756strand:-	14.5642268412142	0.605221827961954	0.684598096505769	0.884054207937539	0.37666695100321	0.99999975625662	12.0373254895756	11.1672583092252	13.0639452948436	21.9883782712125
31364	4_103807493_103807500strand:-	4.98235769792654	1.02587031029143	1.16067512725917	0.883856547106275	0.376773656500795	0.99999975625662	5.34992243981138	1.2408064788028	8.16496580927726	5.17373606381471
31365	X_94708462_94708469strand:-	4.98235769792654	1.02587031029143	1.16067512725917	0.883856547106275	0.376773656500795	0.99999975625662	5.34992243981138	1.2408064788028	8.16496580927726	5.17373606381471
31366	15_30969702_30969709strand:-	7.22246478481315	0.852173193277775	0.964162457281471	0.883848138705319	0.376778196117059	0.99999975625662	6.68740304976422	3.7224194364084	4.89897948556636	13.5810571675136
31367	1_165658002_165658009strand:+	7.22246478481315	0.852173193277775	0.964162457281471	0.883848138705319	0.376778196117059	0.99999975625662	6.68740304976422	3.7224194364084	4.89897948556636	13.5810571675136
31368	6_113856549_113856556strand:+	17.4299261609158	0.565110960962347	0.639388820118214	0.88382990628123	0.376788039746522	0.99999975625662	12.0373254895756	16.1304842244364	16.3299316185545	25.2219633110967
31369	2_118994010_118994017strand:-	5.98546155097155	-0.900124617243426	1.0184849305377	-0.883787860040516	0.376810740986746	0.99999975625662	8.02488365971706	7.4448388728168	6.53197264742181	1.94015102393052
31370	X_163665764_163665771strand:-	5.98546155097155	-0.900124617243426	1.0184849305377	-0.883787860040516	0.376810740986746	0.99999975625662	8.02488365971706	7.4448388728168	6.53197264742181	1.94015102393052
31371	8_86865067_86865074strand:+	12.2607097298253	-0.670717431460199	0.758963277837578	-0.883728437258774	0.376842825456299	0.99999975625662	20.0622091492927	9.92645183042239	13.8804418757713	5.17373606381471
31372	17_34858224_34858231strand:-	7.73196314756306	-0.842302525794135	0.953218576286564	-0.883640485769253	0.376890316680512	0.99999975625662	17.387247929387	2.4816129576056	6.53197264742181	4.52701905583787
31373	14_122323892_122323899strand:-	5.78569739456654	0.958957515834312	1.08526081024458	0.883619409069234	0.376901698028467	0.99999975625662	5.34992243981138	2.4816129576056	11.4309521329882	3.88030204786103
31374	8_94474929_94474936strand:-	5.78569739456654	0.958957515834312	1.08526081024458	0.883619409069234	0.376901698028467	0.99999975625662	5.34992243981138	2.4816129576056	11.4309521329882	3.88030204786103
31375	11_85719203_85719210strand:+	9.33757777068849	0.732851019822003	0.829453149784853	0.883535158088305	0.376947195395256	0.99999975625662	4.01244182985853	9.92645183042239	13.0639452948436	10.3474721276294
31376	8_125267989_125267996strand:+	8.59275117911704	0.761997006732987	0.862443186804516	0.883532989061347	0.376948366761829	0.99999975625662	5.34992243981138	7.4448388728168	7.34846922834953	14.2277741754904
31377	1_169044042_169044049strand:-	4.87758324581981	1.08413299461969	1.22709941011736	0.883492393265846	0.376970290627755	0.99999975625662	0	6.204032394014	4.89897948556636	8.4073211036989
31378	11_64846931_64846938strand:+	4.32324989741716	-1.12133973507545	1.26922973566783	-0.883480510709462	0.37697670798229	0.99999975625662	8.02488365971706	3.7224194364084	4.89897948556636	0.646717007976839
31379	18_20950980_20950987strand:-	4.32324989741716	-1.12133973507545	1.26922973566783	-0.883480510709462	0.37697670798229	0.99999975625662	8.02488365971706	3.7224194364084	4.89897948556636	0.646717007976839
31380	6_77023387_77023394strand:+	4.32324989741716	-1.12133973507545	1.26922973566783	-0.883480510709462	0.37697670798229	0.99999975625662	8.02488365971706	3.7224194364084	4.89897948556636	0.646717007976839
31381	11_44577152_44577159strand:-	4.1841308730294	-1.11870157789439	1.26625371321039	-0.883473482623079	0.376980503638487	0.99999975625662	2.67496121990569	8.68564535161959	4.08248290463863	1.29343401595368
31382	12_105042584_105042591strand:+	4.1841308730294	-1.11870157789439	1.26625371321039	-0.883473482623079	0.376980503638487	0.99999975625662	2.67496121990569	8.68564535161959	4.08248290463863	1.29343401595368
31383	13_10055084_10055091strand:+	4.1841308730294	-1.11870157789439	1.26625371321039	-0.883473482623079	0.376980503638487	0.99999975625662	2.67496121990569	8.68564535161959	4.08248290463863	1.29343401595368
31384	13_81555395_81555402strand:+	4.1841308730294	-1.11870157789439	1.26625371321039	-0.883473482623079	0.376980503638487	0.99999975625662	2.67496121990569	8.68564535161959	4.08248290463863	1.29343401595368
31385	15_13122812_13122819strand:-	4.1841308730294	-1.11870157789439	1.26625371321039	-0.883473482623079	0.376980503638487	0.99999975625662	2.67496121990569	8.68564535161959	4.08248290463863	1.29343401595368
31386	16_12508882_12508889strand:-	4.1841308730294	-1.11870157789439	1.26625371321039	-0.883473482623079	0.376980503638487	0.99999975625662	2.67496121990569	8.68564535161959	4.08248290463863	1.29343401595368
31387	16_27042061_27042068strand:-	4.1841308730294	-1.11870157789439	1.26625371321039	-0.883473482623079	0.376980503638487	0.99999975625662	2.67496121990569	8.68564535161959	4.08248290463863	1.29343401595368
31388	18_29676671_29676678strand:+	4.1841308730294	-1.11870157789439	1.26625371321039	-0.883473482623079	0.376980503638487	0.99999975625662	2.67496121990569	8.68564535161959	4.08248290463863	1.29343401595368
31389	19_28199632_28199639strand:-	4.1841308730294	-1.11870157789439	1.26625371321039	-0.883473482623079	0.376980503638487	0.99999975625662	2.67496121990569	8.68564535161959	4.08248290463863	1.29343401595368
31390	2_63815423_63815430strand:+	4.1841308730294	-1.11870157789439	1.26625371321039	-0.883473482623079	0.376980503638487	0.99999975625662	2.67496121990569	8.68564535161959	4.08248290463863	1.29343401595368
31391	3_92959480_92959487strand:+	4.1841308730294	-1.11870157789439	1.26625371321039	-0.883473482623079	0.376980503638487	0.99999975625662	2.67496121990569	8.68564535161959	4.08248290463863	1.29343401595368
31392	X_3081099_3081106strand:+	4.1841308730294	-1.11870157789439	1.26625371321039	-0.883473482623079	0.376980503638487	0.99999975625662	2.67496121990569	8.68564535161959	4.08248290463863	1.29343401595368
31393	11_112621030_112621037strand:+	13.7974398654746	0.62631846066658	0.708928111689458	0.88347245699425	0.376981057551467	0.99999975625662	9.36236426966991	12.408064788028	11.4309521329882	21.9883782712125
31394	11_76735957_76735964strand:-	6.46967030236754	0.889659110518324	1.00707770585029	0.883406618327598	0.37701661619428	0.99999975625662	6.68740304976422	2.4816129576056	5.71547606649408	10.9941891356063
31395	13_60699350_60699357strand:-	6.46967030236754	0.889659110518324	1.00707770585029	0.883406618327598	0.37701661619428	0.99999975625662	6.68740304976422	2.4816129576056	5.71547606649408	10.9941891356063
31396	4_125447854_125447861strand:-	6.46967030236754	0.889659110518324	1.00707770585029	0.883406618327598	0.37701661619428	0.99999975625662	6.68740304976422	2.4816129576056	5.71547606649408	10.9941891356063
31397	8_60873062_60873069strand:-	6.46967030236754	0.889659110518324	1.00707770585029	0.883406618327598	0.37701661619428	0.99999975625662	6.68740304976422	2.4816129576056	5.71547606649408	10.9941891356063
31398	10_85608170_85608177strand:-	3.3214490667342	1.34932786543511	1.52744167668016	0.883390761189539	0.377025180745852	0.99999975625662	0	3.7224194364084	2.44948974278318	7.11388708774522
31399	12_53520833_53520840strand:-	3.3214490667342	1.34932786543511	1.52744167668016	0.883390761189539	0.377025180745852	0.99999975625662	0	3.7224194364084	2.44948974278318	7.11388708774522
31400	13_44530914_44530921strand:-	3.3214490667342	1.34932786543511	1.52744167668016	0.883390761189539	0.377025180745852	0.99999975625662	0	3.7224194364084	2.44948974278318	7.11388708774522
31401	14_57639267_57639274strand:-	3.3214490667342	1.34932786543511	1.52744167668016	0.883390761189539	0.377025180745852	0.99999975625662	0	3.7224194364084	2.44948974278318	7.11388708774522
31402	2_121150325_121150332strand:-	3.3214490667342	1.34932786543511	1.52744167668016	0.883390761189539	0.377025180745852	0.99999975625662	0	3.7224194364084	2.44948974278318	7.11388708774522
31403	3_84502110_84502117strand:-	3.3214490667342	1.34932786543511	1.52744167668016	0.883390761189539	0.377025180745852	0.99999975625662	0	3.7224194364084	2.44948974278318	7.11388708774522
31404	4_67383242_67383249strand:+	3.3214490667342	1.34932786543511	1.52744167668016	0.883390761189539	0.377025180745852	0.99999975625662	0	3.7224194364084	2.44948974278318	7.11388708774522
31405	9_105859024_105859031strand:-	3.3214490667342	1.34932786543511	1.52744167668016	0.883390761189539	0.377025180745852	0.99999975625662	0	3.7224194364084	2.44948974278318	7.11388708774522
31406	X_12868351_12868358strand:-	3.3214490667342	1.34932786543511	1.52744167668016	0.883390761189539	0.377025180745852	0.99999975625662	0	3.7224194364084	2.44948974278318	7.11388708774522
31407	10_108499896_108499903strand:+	5.38035382722617	-0.930372432724786	1.05320697338349	-0.883370938701542	0.377035887179485	0.99999975625662	5.34992243981138	8.68564535161959	4.89897948556636	2.58686803190735
31408	12_45861014_45861021strand:+	5.38035382722617	-0.930372432724786	1.05320697338349	-0.883370938701542	0.377035887179485	0.99999975625662	5.34992243981138	8.68564535161959	4.89897948556636	2.58686803190735
31409	13_105750236_105750243strand:-	5.38035382722617	-0.930372432724786	1.05320697338349	-0.883370938701542	0.377035887179485	0.99999975625662	5.34992243981138	8.68564535161959	4.89897948556636	2.58686803190735
31410	14_67858364_67858371strand:-	5.38035382722617	-0.930372432724786	1.05320697338349	-0.883370938701542	0.377035887179485	0.99999975625662	5.34992243981138	8.68564535161959	4.89897948556636	2.58686803190735
31411	17_23480042_23480049strand:+	5.38035382722617	-0.930372432724786	1.05320697338349	-0.883370938701542	0.377035887179485	0.99999975625662	5.34992243981138	8.68564535161959	4.89897948556636	2.58686803190735
31412	1_141395624_141395631strand:+	5.38035382722617	-0.930372432724786	1.05320697338349	-0.883370938701542	0.377035887179485	0.99999975625662	5.34992243981138	8.68564535161959	4.89897948556636	2.58686803190735
31413	1_16626683_16626690strand:-	5.38035382722617	-0.930372432724786	1.05320697338349	-0.883370938701542	0.377035887179485	0.99999975625662	5.34992243981138	8.68564535161959	4.89897948556636	2.58686803190735
31414	1_194035823_194035830strand:+	5.38035382722617	-0.930372432724786	1.05320697338349	-0.883370938701542	0.377035887179485	0.99999975625662	5.34992243981138	8.68564535161959	4.89897948556636	2.58686803190735
31415	3_141204469_141204476strand:-	5.38035382722617	-0.930372432724786	1.05320697338349	-0.883370938701542	0.377035887179485	0.99999975625662	5.34992243981138	8.68564535161959	4.89897948556636	2.58686803190735
31416	3_158126712_158126719strand:+	5.38035382722617	-0.930372432724786	1.05320697338349	-0.883370938701542	0.377035887179485	0.99999975625662	5.34992243981138	8.68564535161959	4.89897948556636	2.58686803190735
31417	3_38270862_38270869strand:+	5.38035382722617	-0.930372432724786	1.05320697338349	-0.883370938701542	0.377035887179485	0.99999975625662	5.34992243981138	8.68564535161959	4.89897948556636	2.58686803190735
31418	4_63842416_63842423strand:-	5.38035382722617	-0.930372432724786	1.05320697338349	-0.883370938701542	0.377035887179485	0.99999975625662	5.34992243981138	8.68564535161959	4.89897948556636	2.58686803190735
31419	6_100620205_100620212strand:+	5.38035382722617	-0.930372432724786	1.05320697338349	-0.883370938701542	0.377035887179485	0.99999975625662	5.34992243981138	8.68564535161959	4.89897948556636	2.58686803190735
31420	7_27509038_27509045strand:-	5.38035382722617	-0.930372432724786	1.05320697338349	-0.883370938701542	0.377035887179485	0.99999975625662	5.34992243981138	8.68564535161959	4.89897948556636	2.58686803190735
31421	8_104948521_104948528strand:-	5.38035382722617	-0.930372432724786	1.05320697338349	-0.883370938701542	0.377035887179485	0.99999975625662	5.34992243981138	8.68564535161959	4.89897948556636	2.58686803190735
31422	8_107551272_107551279strand:-	5.38035382722617	-0.930372432724786	1.05320697338349	-0.883370938701542	0.377035887179485	0.99999975625662	5.34992243981138	8.68564535161959	4.89897948556636	2.58686803190735
31423	9_111354554_111354561strand:+	5.38035382722617	-0.930372432724786	1.05320697338349	-0.883370938701542	0.377035887179485	0.99999975625662	5.34992243981138	8.68564535161959	4.89897948556636	2.58686803190735
31424	10_84638926_84638933strand:-	2.4494202255321	1.52644038934365	1.72827206553962	0.883217648297201	0.377118688038226	0.99999975625662	0	2.4816129576056	4.08248290463863	3.23358503988419
31425	11_11717201_11717208strand:-	2.4494202255321	1.52644038934365	1.72827206553962	0.883217648297201	0.377118688038226	0.99999975625662	0	2.4816129576056	4.08248290463863	3.23358503988419
31426	11_39789743_39789750strand:+	2.4494202255321	1.52644038934365	1.72827206553962	0.883217648297201	0.377118688038226	0.99999975625662	0	2.4816129576056	4.08248290463863	3.23358503988419
31427	11_62759471_62759478strand:-	2.4494202255321	1.52644038934365	1.72827206553962	0.883217648297201	0.377118688038226	0.99999975625662	0	2.4816129576056	4.08248290463863	3.23358503988419
31428	11_76962907_76962914strand:+	2.4494202255321	1.52644038934365	1.72827206553962	0.883217648297201	0.377118688038226	0.99999975625662	0	2.4816129576056	4.08248290463863	3.23358503988419
31429	12_10083058_10083065strand:-	2.4494202255321	1.52644038934365	1.72827206553962	0.883217648297201	0.377118688038226	0.99999975625662	0	2.4816129576056	4.08248290463863	3.23358503988419
31430	12_114381214_114381221strand:-	2.4494202255321	1.52644038934365	1.72827206553962	0.883217648297201	0.377118688038226	0.99999975625662	0	2.4816129576056	4.08248290463863	3.23358503988419
31431	12_50080170_50080177strand:+	2.4494202255321	1.52644038934365	1.72827206553962	0.883217648297201	0.377118688038226	0.99999975625662	0	2.4816129576056	4.08248290463863	3.23358503988419
31432	12_62218064_62218071strand:-	2.4494202255321	1.52644038934365	1.72827206553962	0.883217648297201	0.377118688038226	0.99999975625662	0	2.4816129576056	4.08248290463863	3.23358503988419
31433	12_9885656_9885663strand:+	2.4494202255321	1.52644038934365	1.72827206553962	0.883217648297201	0.377118688038226	0.99999975625662	0	2.4816129576056	4.08248290463863	3.23358503988419
31434	13_45325740_45325747strand:-	2.4494202255321	1.52644038934365	1.72827206553962	0.883217648297201	0.377118688038226	0.99999975625662	0	2.4816129576056	4.08248290463863	3.23358503988419
31435	13_46763610_46763617strand:-	2.4494202255321	1.52644038934365	1.72827206553962	0.883217648297201	0.377118688038226	0.99999975625662	0	2.4816129576056	4.08248290463863	3.23358503988419
31436	13_74733753_74733760strand:-	2.4494202255321	1.52644038934365	1.72827206553962	0.883217648297201	0.377118688038226	0.99999975625662	0	2.4816129576056	4.08248290463863	3.23358503988419
31437	14_59841683_59841690strand:-	2.4494202255321	1.52644038934365	1.72827206553962	0.883217648297201	0.377118688038226	0.99999975625662	0	2.4816129576056	4.08248290463863	3.23358503988419
31438	14_86606465_86606472strand:+	2.4494202255321	1.52644038934365	1.72827206553962	0.883217648297201	0.377118688038226	0.99999975625662	0	2.4816129576056	4.08248290463863	3.23358503988419
31439	15_69579261_69579268strand:-	2.4494202255321	1.52644038934365	1.72827206553962	0.883217648297201	0.377118688038226	0.99999975625662	0	2.4816129576056	4.08248290463863	3.23358503988419
31440	15_88255044_88255051strand:-	2.4494202255321	1.52644038934365	1.72827206553962	0.883217648297201	0.377118688038226	0.99999975625662	0	2.4816129576056	4.08248290463863	3.23358503988419
31441	15_8962051_8962058strand:-	2.4494202255321	1.52644038934365	1.72827206553962	0.883217648297201	0.377118688038226	0.99999975625662	0	2.4816129576056	4.08248290463863	3.23358503988419
31442	16_76345234_76345241strand:-	2.4494202255321	1.52644038934365	1.72827206553962	0.883217648297201	0.377118688038226	0.99999975625662	0	2.4816129576056	4.08248290463863	3.23358503988419
31443	17_74914928_74914935strand:+	2.4494202255321	1.52644038934365	1.72827206553962	0.883217648297201	0.377118688038226	0.99999975625662	0	2.4816129576056	4.08248290463863	3.23358503988419
31444	18_28038450_28038457strand:+	2.4494202255321	1.52644038934365	1.72827206553962	0.883217648297201	0.377118688038226	0.99999975625662	0	2.4816129576056	4.08248290463863	3.23358503988419
31445	18_85848270_85848277strand:+	2.4494202255321	1.52644038934365	1.72827206553962	0.883217648297201	0.377118688038226	0.99999975625662	0	2.4816129576056	4.08248290463863	3.23358503988419
31446	19_27468650_27468657strand:-	2.4494202255321	1.52644038934365	1.72827206553962	0.883217648297201	0.377118688038226	0.99999975625662	0	2.4816129576056	4.08248290463863	3.23358503988419
31447	19_8032071_8032078strand:+	2.4494202255321	1.52644038934365	1.72827206553962	0.883217648297201	0.377118688038226	0.99999975625662	0	2.4816129576056	4.08248290463863	3.23358503988419
31448	1_108802378_108802385strand:+	2.4494202255321	1.52644038934365	1.72827206553962	0.883217648297201	0.377118688038226	0.99999975625662	0	2.4816129576056	4.08248290463863	3.23358503988419
31449	1_156230873_156230880strand:+	2.4494202255321	1.52644038934365	1.72827206553962	0.883217648297201	0.377118688038226	0.99999975625662	0	2.4816129576056	4.08248290463863	3.23358503988419
31450	1_6224082_6224089strand:+	2.4494202255321	1.52644038934365	1.72827206553962	0.883217648297201	0.377118688038226	0.99999975625662	0	2.4816129576056	4.08248290463863	3.23358503988419
31451	1_71160687_71160694strand:-	2.4494202255321	1.52644038934365	1.72827206553962	0.883217648297201	0.377118688038226	0.99999975625662	0	2.4816129576056	4.08248290463863	3.23358503988419
31452	1_73907284_73907291strand:-	2.4494202255321	1.52644038934365	1.72827206553962	0.883217648297201	0.377118688038226	0.99999975625662	0	2.4816129576056	4.08248290463863	3.23358503988419
31453	1_82381299_82381306strand:+	2.4494202255321	1.52644038934365	1.72827206553962	0.883217648297201	0.377118688038226	0.99999975625662	0	2.4816129576056	4.08248290463863	3.23358503988419
31454	1_87083668_87083675strand:-	2.4494202255321	1.52644038934365	1.72827206553962	0.883217648297201	0.377118688038226	0.99999975625662	0	2.4816129576056	4.08248290463863	3.23358503988419
31455	1_90912177_90912184strand:+	2.4494202255321	1.52644038934365	1.72827206553962	0.883217648297201	0.377118688038226	0.99999975625662	0	2.4816129576056	4.08248290463863	3.23358503988419
31456	2_153028115_153028122strand:-	2.4494202255321	1.52644038934365	1.72827206553962	0.883217648297201	0.377118688038226	0.99999975625662	0	2.4816129576056	4.08248290463863	3.23358503988419
31457	2_157122950_157122957strand:+	2.4494202255321	1.52644038934365	1.72827206553962	0.883217648297201	0.377118688038226	0.99999975625662	0	2.4816129576056	4.08248290463863	3.23358503988419
31458	2_171404459_171404466strand:+	2.4494202255321	1.52644038934365	1.72827206553962	0.883217648297201	0.377118688038226	0.99999975625662	0	2.4816129576056	4.08248290463863	3.23358503988419
31459	2_84380196_84380203strand:+	2.4494202255321	1.52644038934365	1.72827206553962	0.883217648297201	0.377118688038226	0.99999975625662	0	2.4816129576056	4.08248290463863	3.23358503988419
31460	2_95800271_95800278strand:-	2.4494202255321	1.52644038934365	1.72827206553962	0.883217648297201	0.377118688038226	0.99999975625662	0	2.4816129576056	4.08248290463863	3.23358503988419
31461	3_14736934_14736941strand:-	2.4494202255321	1.52644038934365	1.72827206553962	0.883217648297201	0.377118688038226	0.99999975625662	0	2.4816129576056	4.08248290463863	3.23358503988419
31462	3_22423659_22423666strand:+	2.4494202255321	1.52644038934365	1.72827206553962	0.883217648297201	0.377118688038226	0.99999975625662	0	2.4816129576056	4.08248290463863	3.23358503988419
31463	4_3409556_3409563strand:-	2.4494202255321	1.52644038934365	1.72827206553962	0.883217648297201	0.377118688038226	0.99999975625662	0	2.4816129576056	4.08248290463863	3.23358503988419
31464	4_37206979_37206986strand:+	2.4494202255321	1.52644038934365	1.72827206553962	0.883217648297201	0.377118688038226	0.99999975625662	0	2.4816129576056	4.08248290463863	3.23358503988419
31465	5_13952685_13952692strand:+	2.4494202255321	1.52644038934365	1.72827206553962	0.883217648297201	0.377118688038226	0.99999975625662	0	2.4816129576056	4.08248290463863	3.23358503988419
31466	5_4146064_4146071strand:-	2.4494202255321	1.52644038934365	1.72827206553962	0.883217648297201	0.377118688038226	0.99999975625662	0	2.4816129576056	4.08248290463863	3.23358503988419
31467	5_82240409_82240416strand:-	2.4494202255321	1.52644038934365	1.72827206553962	0.883217648297201	0.377118688038226	0.99999975625662	0	2.4816129576056	4.08248290463863	3.23358503988419
31468	6_148872386_148872393strand:-	2.4494202255321	1.52644038934365	1.72827206553962	0.883217648297201	0.377118688038226	0.99999975625662	0	2.4816129576056	4.08248290463863	3.23358503988419
31469	6_34745216_34745223strand:+	2.4494202255321	1.52644038934365	1.72827206553962	0.883217648297201	0.377118688038226	0.99999975625662	0	2.4816129576056	4.08248290463863	3.23358503988419
31470	6_46965141_46965148strand:-	2.4494202255321	1.52644038934365	1.72827206553962	0.883217648297201	0.377118688038226	0.99999975625662	0	2.4816129576056	4.08248290463863	3.23358503988419
31471	6_52046237_52046244strand:-	2.4494202255321	1.52644038934365	1.72827206553962	0.883217648297201	0.377118688038226	0.99999975625662	0	2.4816129576056	4.08248290463863	3.23358503988419
31472	7_106695464_106695471strand:+	2.4494202255321	1.52644038934365	1.72827206553962	0.883217648297201	0.377118688038226	0.99999975625662	0	2.4816129576056	4.08248290463863	3.23358503988419
31473	7_59157583_59157590strand:+	2.4494202255321	1.52644038934365	1.72827206553962	0.883217648297201	0.377118688038226	0.99999975625662	0	2.4816129576056	4.08248290463863	3.23358503988419
31474	7_86723571_86723578strand:+	2.4494202255321	1.52644038934365	1.72827206553962	0.883217648297201	0.377118688038226	0.99999975625662	0	2.4816129576056	4.08248290463863	3.23358503988419
31475	8_128947182_128947189strand:+	2.4494202255321	1.52644038934365	1.72827206553962	0.883217648297201	0.377118688038226	0.99999975625662	0	2.4816129576056	4.08248290463863	3.23358503988419
31476	9_15167728_15167735strand:-	2.4494202255321	1.52644038934365	1.72827206553962	0.883217648297201	0.377118688038226	0.99999975625662	0	2.4816129576056	4.08248290463863	3.23358503988419
31477	9_23900417_23900424strand:+	2.4494202255321	1.52644038934365	1.72827206553962	0.883217648297201	0.377118688038226	0.99999975625662	0	2.4816129576056	4.08248290463863	3.23358503988419
31478	X_134972998_134973005strand:+	2.4494202255321	1.52644038934365	1.72827206553962	0.883217648297201	0.377118688038226	0.99999975625662	0	2.4816129576056	4.08248290463863	3.23358503988419
31479	X_136250425_136250432strand:-	2.4494202255321	1.52644038934365	1.72827206553962	0.883217648297201	0.377118688038226	0.99999975625662	0	2.4816129576056	4.08248290463863	3.23358503988419
31480	X_163919352_163919359strand:+	2.4494202255321	1.52644038934365	1.72827206553962	0.883217648297201	0.377118688038226	0.99999975625662	0	2.4816129576056	4.08248290463863	3.23358503988419
31481	12_49859799_49859806strand:-	2.24536559755125	4.24143271419921	4.80244843778294	0.883181312438468	0.377138316744172	0.99999975625662	0	0	8.98146239020499	0
31482	4_156060335_156060342strand:+	9.41008336905102	0.716992098094029	0.811842459094626	0.883166543042877	0.377146295382237	0.99999975625662	8.02488365971706	6.204032394014	13.0639452948436	10.3474721276294
31483	15_46677891_46677898strand:-	4.29908136462965	-1.11349366719394	1.26081585958003	-0.883153284227276	0.377153458072105	0.99999975625662	6.68740304976422	4.9632259152112	4.89897948556636	0.646717007976839
31484	16_71772683_71772690strand:-	4.29908136462965	-1.11349366719394	1.26081585958003	-0.883153284227276	0.377153458072105	0.99999975625662	6.68740304976422	4.9632259152112	4.89897948556636	0.646717007976839
31485	9_115010155_115010162strand:-	4.29908136462965	-1.11349366719394	1.26081585958003	-0.883153284227276	0.377153458072105	0.99999975625662	6.68740304976422	4.9632259152112	4.89897948556636	0.646717007976839
31486	15_97813139_97813146strand:+	13.1697719141228	0.640519910759187	0.72526845288295	0.88314872681021	0.377155920103621	0.99999975625662	12.0373254895756	8.68564535161959	10.6144555520604	21.3416612632357
31487	9_110038110_110038117strand:-	11.8075858407756	0.674166727996667	0.763384394013793	0.883128779266721	0.377166696385762	0.99999975625662	13.3748060995284	4.9632259152112	11.4309521329882	17.4613592153746
31488	13_63151198_63151205strand:+	12.302026940077	0.652100440521223	0.738426606989051	0.883094452920887	0.377185240987654	0.99999975625662	8.02488365971706	11.1672583092252	10.6144555520604	19.4015102393052
31489	12_100507713_100507720strand:-	6.34454377127375	0.871120135855612	0.986501669059026	0.88303969793232	0.377214823204465	0.99999975625662	4.01244182985853	4.9632259152112	7.34846922834953	9.05403811167574
31490	14_25247082_25247089strand:-	6.34454377127375	0.871120135855612	0.986501669059026	0.88303969793232	0.377214823204465	0.99999975625662	4.01244182985853	4.9632259152112	7.34846922834953	9.05403811167574
31491	17_7642955_7642962strand:-	6.34454377127375	0.871120135855612	0.986501669059026	0.88303969793232	0.377214823204465	0.99999975625662	4.01244182985853	4.9632259152112	7.34846922834953	9.05403811167574
31492	1_157564930_157564937strand:-	6.34454377127375	0.871120135855612	0.986501669059026	0.88303969793232	0.377214823204465	0.99999975625662	4.01244182985853	4.9632259152112	7.34846922834953	9.05403811167574
31493	1_55472988_55472995strand:+	6.34454377127375	0.871120135855612	0.986501669059026	0.88303969793232	0.377214823204465	0.99999975625662	4.01244182985853	4.9632259152112	7.34846922834953	9.05403811167574
31494	2_153875557_153875564strand:-	6.34454377127375	0.871120135855612	0.986501669059026	0.88303969793232	0.377214823204465	0.99999975625662	4.01244182985853	4.9632259152112	7.34846922834953	9.05403811167574
31495	3_8763059_8763066strand:+	6.34454377127375	0.871120135855612	0.986501669059026	0.88303969793232	0.377214823204465	0.99999975625662	4.01244182985853	4.9632259152112	7.34846922834953	9.05403811167574
31496	5_124200009_124200016strand:+	6.34454377127375	0.871120135855612	0.986501669059026	0.88303969793232	0.377214823204465	0.99999975625662	4.01244182985853	4.9632259152112	7.34846922834953	9.05403811167574
31497	6_120807591_120807598strand:+	6.34454377127375	0.871120135855612	0.986501669059026	0.88303969793232	0.377214823204465	0.99999975625662	4.01244182985853	4.9632259152112	7.34846922834953	9.05403811167574
31498	6_38921130_38921137strand:+	6.34454377127375	0.871120135855612	0.986501669059026	0.88303969793232	0.377214823204465	0.99999975625662	4.01244182985853	4.9632259152112	7.34846922834953	9.05403811167574
31499	10_98368276_98368283strand:-	6.53413188818522	-0.829236595744847	0.93911491679756	-0.882998002600784	0.377237350701902	0.99999975625662	8.02488365971706	8.68564535161959	4.89897948556636	4.52701905583787
31500	11_88345636_88345643strand:+	6.53413188818522	-0.829236595744847	0.93911491679756	-0.882998002600784	0.377237350701902	0.99999975625662	8.02488365971706	8.68564535161959	4.89897948556636	4.52701905583787
31501	14_28468724_28468731strand:+	6.53413188818522	-0.829236595744847	0.93911491679756	-0.882998002600784	0.377237350701902	0.99999975625662	8.02488365971706	8.68564535161959	4.89897948556636	4.52701905583787
31502	5_29893995_29894002strand:-	6.53413188818522	-0.829236595744847	0.93911491679756	-0.882998002600784	0.377237350701902	0.99999975625662	8.02488365971706	8.68564535161959	4.89897948556636	4.52701905583787
31503	5_4077915_4077922strand:-	6.53413188818522	-0.829236595744847	0.93911491679756	-0.882998002600784	0.377237350701902	0.99999975625662	8.02488365971706	8.68564535161959	4.89897948556636	4.52701905583787
31504	16_43798812_43798819strand:-	7.66963358869406	-0.778968572307941	0.88220660678577	-0.882977486584502	0.377248435568759	0.99999975625662	12.0373254895756	7.4448388728168	4.08248290463863	7.11388708774522
31505	16_58514328_58514335strand:-	10.0277349248066	-0.696955512451927	0.789422749674542	-0.882867275790144	0.377307986237522	0.99999975625662	17.387247929387	7.4448388728168	8.16496580927726	7.11388708774522
31506	3_103742097_103742104strand:-	10.0277349248066	-0.696955512451927	0.789422749674542	-0.882867275790144	0.377307986237522	0.99999975625662	17.387247929387	7.4448388728168	8.16496580927726	7.11388708774522
31507	17_30464392_30464399strand:+	15.0787751628756	-0.582617359177509	0.659917413087008	-0.88286404877862	0.377309729989747	0.99999975625662	21.3996897592455	14.8896777456336	9.79795897113271	14.2277741754904
31508	16_4712615_4712622strand:+	7.12150678650687	0.829346733217856	0.939407535084865	0.882840196872525	0.377322618791409	0.99999975625662	5.34992243981138	4.9632259152112	6.53197264742181	11.6409061435831
31509	16_95840044_95840051strand:-	7.12150678650687	0.829346733217856	0.939407535084865	0.882840196872525	0.377322618791409	0.99999975625662	5.34992243981138	4.9632259152112	6.53197264742181	11.6409061435831
31510	19_45654610_45654617strand:-	7.12150678650687	0.829346733217856	0.939407535084865	0.882840196872525	0.377322618791409	0.99999975625662	5.34992243981138	4.9632259152112	6.53197264742181	11.6409061435831
31511	2_152657153_152657160strand:-	7.12150678650687	0.829346733217856	0.939407535084865	0.882840196872525	0.377322618791409	0.99999975625662	5.34992243981138	4.9632259152112	6.53197264742181	11.6409061435831
31512	7_145332385_145332392strand:-	7.12150678650687	0.829346733217856	0.939407535084865	0.882840196872525	0.377322618791409	0.99999975625662	5.34992243981138	4.9632259152112	6.53197264742181	11.6409061435831
31513	12_112150302_112150309strand:-	9.34362958692304	-0.746387919927309	0.845441704014108	-0.882837830667097	0.377323897427393	0.99999975625662	17.387247929387	6.204032394014	4.08248290463863	9.70075511965258
31514	10_11174459_11174466strand:-	4.15484946849902	1.13290349027516	1.28349143174717	0.882673200812086	0.377412865684802	0.99999975625662	4.01244182985853	1.2408064788028	4.89897948556636	6.46717007976839
31515	10_7823014_7823021strand:+	4.15484946849902	1.13290349027516	1.28349143174717	0.882673200812086	0.377412865684802	0.99999975625662	4.01244182985853	1.2408064788028	4.89897948556636	6.46717007976839
31516	11_89438190_89438197strand:-	4.15484946849902	1.13290349027516	1.28349143174717	0.882673200812086	0.377412865684802	0.99999975625662	4.01244182985853	1.2408064788028	4.89897948556636	6.46717007976839
31517	13_29235480_29235487strand:+	4.15484946849902	1.13290349027516	1.28349143174717	0.882673200812086	0.377412865684802	0.99999975625662	4.01244182985853	1.2408064788028	4.89897948556636	6.46717007976839
31518	13_38419945_38419952strand:-	4.15484946849902	1.13290349027516	1.28349143174717	0.882673200812086	0.377412865684802	0.99999975625662	4.01244182985853	1.2408064788028	4.89897948556636	6.46717007976839
31519	17_70816220_70816227strand:+	4.15484946849902	1.13290349027516	1.28349143174717	0.882673200812086	0.377412865684802	0.99999975625662	4.01244182985853	1.2408064788028	4.89897948556636	6.46717007976839
31520	18_84476231_84476238strand:-	4.15484946849902	1.13290349027516	1.28349143174717	0.882673200812086	0.377412865684802	0.99999975625662	4.01244182985853	1.2408064788028	4.89897948556636	6.46717007976839
31521	19_15999413_15999420strand:-	4.15484946849902	1.13290349027516	1.28349143174717	0.882673200812086	0.377412865684802	0.99999975625662	4.01244182985853	1.2408064788028	4.89897948556636	6.46717007976839
31522	2_104540930_104540937strand:+	4.15484946849902	1.13290349027516	1.28349143174717	0.882673200812086	0.377412865684802	0.99999975625662	4.01244182985853	1.2408064788028	4.89897948556636	6.46717007976839
31523	2_122232893_122232900strand:+	4.15484946849902	1.13290349027516	1.28349143174717	0.882673200812086	0.377412865684802	0.99999975625662	4.01244182985853	1.2408064788028	4.89897948556636	6.46717007976839
31524	2_126817297_126817304strand:-	4.15484946849902	1.13290349027516	1.28349143174717	0.882673200812086	0.377412865684802	0.99999975625662	4.01244182985853	1.2408064788028	4.89897948556636	6.46717007976839
31525	3_107771386_107771393strand:-	4.15484946849902	1.13290349027516	1.28349143174717	0.882673200812086	0.377412865684802	0.99999975625662	4.01244182985853	1.2408064788028	4.89897948556636	6.46717007976839
31526	6_25049881_25049888strand:+	4.15484946849902	1.13290349027516	1.28349143174717	0.882673200812086	0.377412865684802	0.99999975625662	4.01244182985853	1.2408064788028	4.89897948556636	6.46717007976839
31527	6_65686446_65686453strand:-	4.15484946849902	1.13290349027516	1.28349143174717	0.882673200812086	0.377412865684802	0.99999975625662	4.01244182985853	1.2408064788028	4.89897948556636	6.46717007976839
31528	8_101883691_101883698strand:+	4.15484946849902	1.13290349027516	1.28349143174717	0.882673200812086	0.377412865684802	0.99999975625662	4.01244182985853	1.2408064788028	4.89897948556636	6.46717007976839
31529	8_124208388_124208395strand:+	4.15484946849902	1.13290349027516	1.28349143174717	0.882673200812086	0.377412865684802	0.99999975625662	4.01244182985853	1.2408064788028	4.89897948556636	6.46717007976839
31530	9_77613043_77613050strand:-	4.15484946849902	1.13290349027516	1.28349143174717	0.882673200812086	0.377412865684802	0.99999975625662	4.01244182985853	1.2408064788028	4.89897948556636	6.46717007976839
31531	12_28879210_28879217strand:+	9.33536962206911	0.723315158175984	0.819475943412328	0.882655755779814	0.377422293979868	0.99999975625662	6.68740304976422	7.4448388728168	8.98146239020499	14.2277741754904
31532	1_106157647_106157654strand:-	9.33536962206911	0.723315158175984	0.819475943412328	0.882655755779814	0.377422293979868	0.99999975625662	6.68740304976422	7.4448388728168	8.98146239020499	14.2277741754904
31533	3_21577306_21577313strand:-	9.33536962206911	0.723315158175984	0.819475943412328	0.882655755779814	0.377422293979868	0.99999975625662	6.68740304976422	7.4448388728168	8.98146239020499	14.2277741754904
31534	11_65594685_65594692strand:-	2.75610406983176	-1.38341547598401	1.56754642698146	-0.882535567796854	0.377487254398341	0.99999975625662	6.68740304976422	1.2408064788028	2.44948974278318	0.646717007976839
31535	12_97266597_97266604strand:-	2.75610406983176	-1.38341547598401	1.56754642698146	-0.882535567796854	0.377487254398341	0.99999975625662	6.68740304976422	1.2408064788028	2.44948974278318	0.646717007976839
31536	13_68782047_68782054strand:+	2.75610406983176	-1.38341547598401	1.56754642698146	-0.882535567796854	0.377487254398341	0.99999975625662	6.68740304976422	1.2408064788028	2.44948974278318	0.646717007976839
31537	14_90004663_90004670strand:+	2.75610406983176	-1.38341547598401	1.56754642698146	-0.882535567796854	0.377487254398341	0.99999975625662	6.68740304976422	1.2408064788028	2.44948974278318	0.646717007976839
31538	14_90383907_90383914strand:+	2.75610406983176	-1.38341547598401	1.56754642698146	-0.882535567796854	0.377487254398341	0.99999975625662	6.68740304976422	1.2408064788028	2.44948974278318	0.646717007976839
31539	17_52042182_52042189strand:+	2.75610406983176	-1.38341547598401	1.56754642698146	-0.882535567796854	0.377487254398341	0.99999975625662	6.68740304976422	1.2408064788028	2.44948974278318	0.646717007976839
31540	18_14582745_14582752strand:+	2.75610406983176	-1.38341547598401	1.56754642698146	-0.882535567796854	0.377487254398341	0.99999975625662	6.68740304976422	1.2408064788028	2.44948974278318	0.646717007976839
31541	2_100060992_100060999strand:-	2.75610406983176	-1.38341547598401	1.56754642698146	-0.882535567796854	0.377487254398341	0.99999975625662	6.68740304976422	1.2408064788028	2.44948974278318	0.646717007976839
31542	2_83482170_83482177strand:-	2.75610406983176	-1.38341547598401	1.56754642698146	-0.882535567796854	0.377487254398341	0.99999975625662	6.68740304976422	1.2408064788028	2.44948974278318	0.646717007976839
31543	4_20306034_20306041strand:-	2.75610406983176	-1.38341547598401	1.56754642698146	-0.882535567796854	0.377487254398341	0.99999975625662	6.68740304976422	1.2408064788028	2.44948974278318	0.646717007976839
31544	4_94655554_94655561strand:+	2.75610406983176	-1.38341547598401	1.56754642698146	-0.882535567796854	0.377487254398341	0.99999975625662	6.68740304976422	1.2408064788028	2.44948974278318	0.646717007976839
31545	5_40963449_40963456strand:+	2.75610406983176	-1.38341547598401	1.56754642698146	-0.882535567796854	0.377487254398341	0.99999975625662	6.68740304976422	1.2408064788028	2.44948974278318	0.646717007976839
31546	8_106659613_106659620strand:+	2.75610406983176	-1.38341547598401	1.56754642698146	-0.882535567796854	0.377487254398341	0.99999975625662	6.68740304976422	1.2408064788028	2.44948974278318	0.646717007976839
31547	8_53059762_53059769strand:-	2.75610406983176	-1.38341547598401	1.56754642698146	-0.882535567796854	0.377487254398341	0.99999975625662	6.68740304976422	1.2408064788028	2.44948974278318	0.646717007976839
31548	8_6398338_6398345strand:+	2.75610406983176	-1.38341547598401	1.56754642698146	-0.882535567796854	0.377487254398341	0.99999975625662	6.68740304976422	1.2408064788028	2.44948974278318	0.646717007976839
31549	X_131640766_131640773strand:+	2.75610406983176	-1.38341547598401	1.56754642698146	-0.882535567796854	0.377487254398341	0.99999975625662	6.68740304976422	1.2408064788028	2.44948974278318	0.646717007976839
31550	8_78569410_78569417strand:+	6.59646144705422	-0.902162770570531	1.02227720027426	-0.882503072873483	0.377504818767056	0.99999975625662	13.3748060995284	3.7224194364084	7.34846922834953	1.94015102393052
31551	4_106784917_106784924strand:-	10.140785037246	0.736589076863084	0.834760854647605	0.882395326472317	0.377563062161203	0.99999975625662	5.34992243981138	9.92645183042239	6.53197264742181	18.7547932313283
31552	2_167640967_167640974strand:+	8.89812539663502	-0.742643719657686	0.841737782172877	-0.882274427245753	0.3776284220396	0.99999975625662	16.0497673194341	6.204032394014	8.16496580927726	5.17373606381471
31553	1_153737366_153737373strand:+	10.8307825474668	0.680535416359422	0.771399788280955	0.882208456235097	0.377664089866658	0.99999975625662	8.02488365971706	8.68564535161959	9.79795897113271	16.8146422073978
31554	11_65862683_65862690strand:-	7.58105977850069	-0.789532699525692	0.895053197651688	-0.882107009501954	0.377718942016371	0.99999975625662	6.68740304976422	12.408064788028	7.34846922834953	3.88030204786103
31555	4_3060143_3060150strand:+	7.58105977850069	-0.789532699525692	0.895053197651688	-0.882107009501954	0.377718942016371	0.99999975625662	6.68740304976422	12.408064788028	7.34846922834953	3.88030204786103
31556	9_47143857_47143864strand:+	7.58105977850069	-0.789532699525692	0.895053197651688	-0.882107009501954	0.377718942016371	0.99999975625662	6.68740304976422	12.408064788028	7.34846922834953	3.88030204786103
31557	10_8914889_8914896strand:+	9.16206566929756	-0.754813325923313	0.855708589501478	-0.882091561524532	0.377727295153366	0.99999975625662	12.0373254895756	11.1672583092252	2.44948974278318	10.9941891356063
31558	4_85917679_85917686strand:+	9.16206566929756	-0.754813325923313	0.855708589501478	-0.882091561524532	0.377727295153366	0.99999975625662	12.0373254895756	11.1672583092252	2.44948974278318	10.9941891356063
31559	11_120498040_120498047strand:+	7.09090254635557	-0.803154033995965	0.910517690701751	-0.882085040409222	0.37773082133002	0.99999975625662	8.02488365971706	9.92645183042239	6.53197264742181	3.88030204786103
31560	5_117649178_117649185strand:-	7.09090254635557	-0.803154033995965	0.910517690701751	-0.882085040409222	0.37773082133002	0.99999975625662	8.02488365971706	9.92645183042239	6.53197264742181	3.88030204786103
31561	4_87903651_87903658strand:-	12.2617901954586	0.653850959945878	0.741258173009744	0.882082631603285	0.377732123853945	0.99999975625662	5.34992243981138	13.6488712668308	13.8804418757713	16.167925199421
31562	11_109845816_109845823strand:+	8.15389864850188	-0.746643859545618	0.846476657286427	-0.882060778780544	0.377743940550589	0.99999975625662	8.02488365971706	12.408064788028	5.71547606649408	6.46717007976839
31563	15_81923484_81923491strand:-	8.15389864850188	-0.746643859545618	0.846476657286427	-0.882060778780544	0.377743940550589	0.99999975625662	8.02488365971706	12.408064788028	5.71547606649408	6.46717007976839
31564	1_90271299_90271306strand:-	7.64546505590655	-0.774121034036273	0.877693126212942	-0.881995097052246	0.37777945866333	0.99999975625662	10.6998448796228	8.68564535161959	4.08248290463863	7.11388708774522
31565	4_151313134_151313141strand:-	7.64546505590655	-0.774121034036273	0.877693126212942	-0.881995097052246	0.37777945866333	0.99999975625662	10.6998448796228	8.68564535161959	4.08248290463863	7.11388708774522
31566	1_191183336_191183343strand:+	17.9248255825138	-0.56499058422947	0.640588427724172	-0.881986872970405	0.377783906070459	0.99999975625662	28.0870928090097	14.8896777456336	10.6144555520604	18.1080762233515
31567	11_112441112_112441119strand:-	6.47561878311667	-0.875620115517282	0.992789097085608	-0.881979987580159	0.377787629566686	0.99999975625662	6.68740304976422	9.92645183042239	7.34846922834953	1.94015102393052
31568	15_25631109_25631116strand:+	6.47561878311667	-0.875620115517282	0.992789097085608	-0.881979987580159	0.377787629566686	0.99999975625662	6.68740304976422	9.92645183042239	7.34846922834953	1.94015102393052
31569	7_38855860_38855867strand:-	6.47561878311667	-0.875620115517282	0.992789097085608	-0.881979987580159	0.377787629566686	0.99999975625662	6.68740304976422	9.92645183042239	7.34846922834953	1.94015102393052
31570	17_43672406_43672413strand:+	5.61002564927835	0.937907396226068	1.06342156844196	0.881971387509299	0.377792280363363	0.99999975625662	2.67496121990569	4.9632259152112	8.98146239020499	5.82045307179155
31571	1_135435356_135435363strand:+	5.61002564927835	0.937907396226068	1.06342156844196	0.881971387509299	0.377792280363363	0.99999975625662	2.67496121990569	4.9632259152112	8.98146239020499	5.82045307179155
31572	5_39228633_39228640strand:+	5.61002564927835	0.937907396226068	1.06342156844196	0.881971387509299	0.377792280363363	0.99999975625662	2.67496121990569	4.9632259152112	8.98146239020499	5.82045307179155
31573	5_88524243_88524250strand:+	5.61002564927835	0.937907396226068	1.06342156844196	0.881971387509299	0.377792280363363	0.99999975625662	2.67496121990569	4.9632259152112	8.98146239020499	5.82045307179155
31574	7_56556276_56556283strand:-	5.61002564927835	0.937907396226068	1.06342156844196	0.881971387509299	0.377792280363363	0.99999975625662	2.67496121990569	4.9632259152112	8.98146239020499	5.82045307179155
31575	9_61907405_61907412strand:-	5.61002564927835	0.937907396226068	1.06342156844196	0.881971387509299	0.377792280363363	0.99999975625662	2.67496121990569	4.9632259152112	8.98146239020499	5.82045307179155
31576	9_67568750_67568757strand:-	5.61002564927835	0.937907396226068	1.06342156844196	0.881971387509299	0.377792280363363	0.99999975625662	2.67496121990569	4.9632259152112	8.98146239020499	5.82045307179155
31577	4_130107822_130107829strand:-	11.557332778588	0.651342081290761	0.738513526669351	0.881963644225005	0.377796467852165	0.99999975625662	8.02488365971706	9.92645183042239	14.6969384566991	13.5810571675136
31578	2_5606659_5606666strand:-	7.56057526943111	-0.804466702044015	0.912165534612213	-0.881930605266747	0.377814335303569	0.99999975625662	10.6998448796228	8.68564535161959	2.44948974278318	8.4073211036989
31579	5_122447981_122447988strand:+	10.1446014910464	0.692852688725403	0.785723476358174	0.881802198321442	0.377883782656439	0.99999975625662	9.36236426966991	6.204032394014	11.4309521329882	13.5810571675136
31580	6_114079268_114079275strand:+	10.1446014910464	0.692852688725403	0.785723476358174	0.881802198321442	0.377883782656439	0.99999975625662	9.36236426966991	6.204032394014	11.4309521329882	13.5810571675136
31581	7_132097122_132097129strand:+	10.1446014910464	0.692852688725403	0.785723476358174	0.881802198321442	0.377883782656439	0.99999975625662	9.36236426966991	6.204032394014	11.4309521329882	13.5810571675136
31582	X_169496423_169496430strand:-	2.2103450601612	-3.35944745386782	3.80985287152522	-0.881778789668303	0.377896443792589	0.99999975625662	8.02488365971706	0	0.816496580927726	0
31583	10_4303784_4303791strand:-	4.30635268099969	1.16897701959042	1.32578849171087	0.881722104920301	0.377927104192033	0.99999975625662	5.34992243981138	0	7.34846922834953	4.52701905583787
31584	14_36823702_36823709strand:+	4.30635268099969	1.16897701959042	1.32578849171087	0.881722104920301	0.377927104192033	0.99999975625662	5.34992243981138	0	7.34846922834953	4.52701905583787
31585	1_20607409_20607416strand:-	4.30635268099969	1.16897701959042	1.32578849171087	0.881722104920301	0.377927104192033	0.99999975625662	5.34992243981138	0	7.34846922834953	4.52701905583787
31586	1_54938657_54938664strand:-	4.30635268099969	1.16897701959042	1.32578849171087	0.881722104920301	0.377927104192033	0.99999975625662	5.34992243981138	0	7.34846922834953	4.52701905583787
31587	4_154342850_154342857strand:-	4.30635268099969	1.16897701959042	1.32578849171087	0.881722104920301	0.377927104192033	0.99999975625662	5.34992243981138	0	7.34846922834953	4.52701905583787
31588	5_138861405_138861412strand:-	4.30635268099969	1.16897701959042	1.32578849171087	0.881722104920301	0.377927104192033	0.99999975625662	5.34992243981138	0	7.34846922834953	4.52701905583787
31589	4_25314201_25314208strand:-	4.85953604651793	-1.0704883104073	1.21413270278131	-0.881689709827476	0.377944627168296	0.99999975625662	12.0373254895756	1.2408064788028	1.63299316185545	4.52701905583787
31590	10_117375306_117375313strand:+	5.57775679553417	0.960956260635213	1.08995165094443	0.881650355593807	0.377965915118259	0.99999975625662	1.33748060995284	6.204032394014	5.71547606649408	9.05403811167574
31591	12_11389780_11389787strand:-	5.57775679553417	0.960956260635213	1.08995165094443	0.881650355593807	0.377965915118259	0.99999975625662	1.33748060995284	6.204032394014	5.71547606649408	9.05403811167574
31592	1_57202623_57202630strand:-	5.57775679553417	0.960956260635213	1.08995165094443	0.881650355593807	0.377965915118259	0.99999975625662	1.33748060995284	6.204032394014	5.71547606649408	9.05403811167574
31593	18_34318568_34318575strand:+	5.6384780492221	0.997221519717125	1.13121484586413	0.88154917994853	0.378020647615942	0.99999975625662	0	7.4448388728168	7.34846922834953	7.76060409572206
31594	18_46682102_46682109strand:+	5.87058718104199	0.985823877375035	1.11829504118492	0.881541848142757	0.378024614057025	0.99999975625662	5.34992243981138	2.4816129576056	13.0639452948436	2.58686803190735
31595	2_172794136_172794143strand:-	5.87058718104199	0.985823877375035	1.11829504118492	0.881541848142757	0.378024614057025	0.99999975625662	5.34992243981138	2.4816129576056	13.0639452948436	2.58686803190735
31596	9_82310433_82310440strand:+	5.87058718104199	0.985823877375035	1.11829504118492	0.881541848142757	0.378024614057025	0.99999975625662	5.34992243981138	2.4816129576056	13.0639452948436	2.58686803190735
31597	X_74006593_74006600strand:+	5.87058718104199	0.985823877375035	1.11829504118492	0.881541848142757	0.378024614057025	0.99999975625662	5.34992243981138	2.4816129576056	13.0639452948436	2.58686803190735
31598	7_141749580_141749587strand:+	7.12960710746355	0.817755755620142	0.927672287491481	0.881513619245256	0.378039885876444	0.99999975625662	5.34992243981138	4.9632259152112	9.79795897113271	8.4073211036989
31599	7_65121433_65121440strand:-	7.12960710746355	0.817755755620142	0.927672287491481	0.881513619245256	0.378039885876444	0.99999975625662	5.34992243981138	4.9632259152112	9.79795897113271	8.4073211036989
31600	9_73247958_73247965strand:+	7.12960710746355	0.817755755620142	0.927672287491481	0.881513619245256	0.378039885876444	0.99999975625662	5.34992243981138	4.9632259152112	9.79795897113271	8.4073211036989
31601	10_19617148_19617155strand:+	5.08331569623281	1.05607068377333	1.19806153357532	0.881482840553054	0.378056537566592	0.99999975625662	6.68740304976422	0	6.53197264742181	7.11388708774522
31602	7_113658146_113658153strand:-	5.08331569623281	1.05607068377333	1.19806153357532	0.881482840553054	0.378056537566592	0.99999975625662	6.68740304976422	0	6.53197264742181	7.11388708774522
31603	12_83524063_83524070strand:-	9.39845866827368	-0.697286989478538	0.791045076385731	-0.881475670974944	0.378060416470516	0.99999975625662	13.3748060995284	9.92645183042239	6.53197264742181	7.76060409572206
31604	10_11085377_11085384strand:+	5.50119649116373	-0.96201774773921	1.09151015008176	-0.881363996172782	0.378120838229094	0.99999975625662	12.0373254895756	2.4816129576056	4.89897948556636	2.58686803190735
31605	13_112192647_112192654strand:+	5.50119649116373	-0.96201774773921	1.09151015008176	-0.881363996172782	0.378120838229094	0.99999975625662	12.0373254895756	2.4816129576056	4.89897948556636	2.58686803190735
31606	10_79546490_79546497strand:+	4.87329937866358	1.00763821286902	1.1433720787187	0.881286356054982	0.378162848993878	0.99999975625662	4.01244182985853	2.4816129576056	6.53197264742181	6.46717007976839
31607	14_23655016_23655023strand:+	4.87329937866358	1.00763821286902	1.1433720787187	0.881286356054982	0.378162848993878	0.99999975625662	4.01244182985853	2.4816129576056	6.53197264742181	6.46717007976839
31608	18_35492352_35492359strand:+	4.87329937866358	1.00763821286902	1.1433720787187	0.881286356054982	0.378162848993878	0.99999975625662	4.01244182985853	2.4816129576056	6.53197264742181	6.46717007976839
31609	2_147585933_147585940strand:-	4.87329937866358	1.00763821286902	1.1433720787187	0.881286356054982	0.378162848993878	0.99999975625662	4.01244182985853	2.4816129576056	6.53197264742181	6.46717007976839
31610	3_119962274_119962281strand:-	4.87329937866358	1.00763821286902	1.1433720787187	0.881286356054982	0.378162848993878	0.99999975625662	4.01244182985853	2.4816129576056	6.53197264742181	6.46717007976839
31611	3_41026804_41026811strand:-	4.87329937866358	1.00763821286902	1.1433720787187	0.881286356054982	0.378162848993878	0.99999975625662	4.01244182985853	2.4816129576056	6.53197264742181	6.46717007976839
31612	4_76082726_76082733strand:+	4.87329937866358	1.00763821286902	1.1433720787187	0.881286356054982	0.378162848993878	0.99999975625662	4.01244182985853	2.4816129576056	6.53197264742181	6.46717007976839
31613	5_114068064_114068071strand:-	4.87329937866358	1.00763821286902	1.1433720787187	0.881286356054982	0.378162848993878	0.99999975625662	4.01244182985853	2.4816129576056	6.53197264742181	6.46717007976839
31614	5_36102330_36102337strand:-	4.87329937866358	1.00763821286902	1.1433720787187	0.881286356054982	0.378162848993878	0.99999975625662	4.01244182985853	2.4816129576056	6.53197264742181	6.46717007976839
31615	6_29489582_29489589strand:-	4.87329937866358	1.00763821286902	1.1433720787187	0.881286356054982	0.378162848993878	0.99999975625662	4.01244182985853	2.4816129576056	6.53197264742181	6.46717007976839
31616	6_59484800_59484807strand:-	4.87329937866358	1.00763821286902	1.1433720787187	0.881286356054982	0.378162848993878	0.99999975625662	4.01244182985853	2.4816129576056	6.53197264742181	6.46717007976839
31617	7_132111780_132111787strand:-	4.87329937866358	1.00763821286902	1.1433720787187	0.881286356054982	0.378162848993878	0.99999975625662	4.01244182985853	2.4816129576056	6.53197264742181	6.46717007976839
31618	7_135456883_135456890strand:-	4.87329937866358	1.00763821286902	1.1433720787187	0.881286356054982	0.378162848993878	0.99999975625662	4.01244182985853	2.4816129576056	6.53197264742181	6.46717007976839
31619	8_3562751_3562758strand:+	4.87329937866358	1.00763821286902	1.1433720787187	0.881286356054982	0.378162848993878	0.99999975625662	4.01244182985853	2.4816129576056	6.53197264742181	6.46717007976839
31620	10_4747912_4747919strand:+	3.52938966576658	1.3409593888408	1.52169043448726	0.881230083629093	0.378193299580724	0.99999975625662	4.01244182985853	0	8.16496580927726	1.94015102393052
31621	3_148999461_148999468strand:+	3.52938966576658	1.3409593888408	1.52169043448726	0.881230083629093	0.378193299580724	0.99999975625662	4.01244182985853	0	8.16496580927726	1.94015102393052
31622	7_54116547_54116554strand:+	3.52938966576658	1.3409593888408	1.52169043448726	0.881230083629093	0.378193299580724	0.99999975625662	4.01244182985853	0	8.16496580927726	1.94015102393052
31623	10_109049704_109049711strand:-	1.72079427587401	2.0718932614305	2.3514529762435	0.881111926269688	0.378257242753759	0.99999975625662	1.33748060995284	0	4.89897948556636	0.646717007976839
31624	11_104666731_104666738strand:-	1.72079427587401	2.0718932614305	2.3514529762435	0.881111926269688	0.378257242753759	0.99999975625662	1.33748060995284	0	4.89897948556636	0.646717007976839
31625	12_22635335_22635342strand:+	1.72079427587401	2.0718932614305	2.3514529762435	0.881111926269688	0.378257242753759	0.99999975625662	1.33748060995284	0	4.89897948556636	0.646717007976839
31626	12_96185922_96185929strand:-	1.72079427587401	2.0718932614305	2.3514529762435	0.881111926269688	0.378257242753759	0.99999975625662	1.33748060995284	0	4.89897948556636	0.646717007976839
31627	13_17228518_17228525strand:+	1.72079427587401	2.0718932614305	2.3514529762435	0.881111926269688	0.378257242753759	0.99999975625662	1.33748060995284	0	4.89897948556636	0.646717007976839
31628	14_41276051_41276058strand:-	1.72079427587401	2.0718932614305	2.3514529762435	0.881111926269688	0.378257242753759	0.99999975625662	1.33748060995284	0	4.89897948556636	0.646717007976839
31629	17_15662418_15662425strand:+	1.72079427587401	2.0718932614305	2.3514529762435	0.881111926269688	0.378257242753759	0.99999975625662	1.33748060995284	0	4.89897948556636	0.646717007976839
31630	18_27742236_27742243strand:-	1.72079427587401	2.0718932614305	2.3514529762435	0.881111926269688	0.378257242753759	0.99999975625662	1.33748060995284	0	4.89897948556636	0.646717007976839
31631	1_176578225_176578232strand:-	1.72079427587401	2.0718932614305	2.3514529762435	0.881111926269688	0.378257242753759	0.99999975625662	1.33748060995284	0	4.89897948556636	0.646717007976839
31632	3_66096885_66096892strand:-	1.72079427587401	2.0718932614305	2.3514529762435	0.881111926269688	0.378257242753759	0.99999975625662	1.33748060995284	0	4.89897948556636	0.646717007976839
31633	3_71421891_71421898strand:+	1.72079427587401	2.0718932614305	2.3514529762435	0.881111926269688	0.378257242753759	0.99999975625662	1.33748060995284	0	4.89897948556636	0.646717007976839
31634	5_78121992_78121999strand:-	1.72079427587401	2.0718932614305	2.3514529762435	0.881111926269688	0.378257242753759	0.99999975625662	1.33748060995284	0	4.89897948556636	0.646717007976839
31635	5_80392766_80392773strand:+	1.72079427587401	2.0718932614305	2.3514529762435	0.881111926269688	0.378257242753759	0.99999975625662	1.33748060995284	0	4.89897948556636	0.646717007976839
31636	6_27815792_27815799strand:+	1.72079427587401	2.0718932614305	2.3514529762435	0.881111926269688	0.378257242753759	0.99999975625662	1.33748060995284	0	4.89897948556636	0.646717007976839
31637	6_89993028_89993035strand:+	1.72079427587401	2.0718932614305	2.3514529762435	0.881111926269688	0.378257242753759	0.99999975625662	1.33748060995284	0	4.89897948556636	0.646717007976839
31638	7_31506465_31506472strand:+	1.72079427587401	2.0718932614305	2.3514529762435	0.881111926269688	0.378257242753759	0.99999975625662	1.33748060995284	0	4.89897948556636	0.646717007976839
31639	7_38547250_38547257strand:-	1.72079427587401	2.0718932614305	2.3514529762435	0.881111926269688	0.378257242753759	0.99999975625662	1.33748060995284	0	4.89897948556636	0.646717007976839
31640	8_96689903_96689910strand:-	1.72079427587401	2.0718932614305	2.3514529762435	0.881111926269688	0.378257242753759	0.99999975625662	1.33748060995284	0	4.89897948556636	0.646717007976839
31641	X_115096238_115096245strand:+	1.72079427587401	2.0718932614305	2.3514529762435	0.881111926269688	0.378257242753759	0.99999975625662	1.33748060995284	0	4.89897948556636	0.646717007976839
31642	X_18003166_18003173strand:-	1.72079427587401	2.0718932614305	2.3514529762435	0.881111926269688	0.378257242753759	0.99999975625662	1.33748060995284	0	4.89897948556636	0.646717007976839
31643	19_46982346_46982353strand:+	7.81578816388392	0.78875592861165	0.895251624856248	0.881043839198061	0.37829409243177	0.99999975625662	4.01244182985853	7.4448388728168	8.16496580927726	11.6409061435831
31644	7_126045630_126045637strand:-	7.81578816388392	0.78875592861165	0.895251624856248	0.881043839198061	0.37829409243177	0.99999975625662	4.01244182985853	7.4448388728168	8.16496580927726	11.6409061435831
31645	10_4413351_4413358strand:-	3.43639955833446	1.31542772014137	1.49304788707662	0.881035184154053	0.378298776821328	0.99999975625662	4.01244182985853	0	3.2659863237109	6.46717007976839
31646	8_102929939_102929946strand:-	3.43639955833446	1.31542772014137	1.49304788707662	0.881035184154053	0.378298776821328	0.99999975625662	4.01244182985853	0	3.2659863237109	6.46717007976839
31647	9_72030742_72030749strand:+	3.43639955833446	1.31542772014137	1.49304788707662	0.881035184154053	0.378298776821328	0.99999975625662	4.01244182985853	0	3.2659863237109	6.46717007976839
31648	10_93751120_93751127strand:-	4.82496231308856	1.02901807254001	1.16802323221847	0.880991100310188	0.378322636976784	0.99999975625662	1.33748060995284	4.9632259152112	6.53197264742181	6.46717007976839
31649	11_101615732_101615739strand:+	4.82496231308856	1.02901807254001	1.16802323221847	0.880991100310188	0.378322636976784	0.99999975625662	1.33748060995284	4.9632259152112	6.53197264742181	6.46717007976839
31650	12_118367466_118367473strand:+	4.82496231308856	1.02901807254001	1.16802323221847	0.880991100310188	0.378322636976784	0.99999975625662	1.33748060995284	4.9632259152112	6.53197264742181	6.46717007976839
31651	16_22204434_22204441strand:+	4.82496231308856	1.02901807254001	1.16802323221847	0.880991100310188	0.378322636976784	0.99999975625662	1.33748060995284	4.9632259152112	6.53197264742181	6.46717007976839
31652	16_42182047_42182054strand:-	4.82496231308856	1.02901807254001	1.16802323221847	0.880991100310188	0.378322636976784	0.99999975625662	1.33748060995284	4.9632259152112	6.53197264742181	6.46717007976839
31653	16_5073427_5073434strand:+	4.82496231308856	1.02901807254001	1.16802323221847	0.880991100310188	0.378322636976784	0.99999975625662	1.33748060995284	4.9632259152112	6.53197264742181	6.46717007976839
31654	18_73485486_73485493strand:+	4.82496231308856	1.02901807254001	1.16802323221847	0.880991100310188	0.378322636976784	0.99999975625662	1.33748060995284	4.9632259152112	6.53197264742181	6.46717007976839
31655	19_45382362_45382369strand:-	4.82496231308856	1.02901807254001	1.16802323221847	0.880991100310188	0.378322636976784	0.99999975625662	1.33748060995284	4.9632259152112	6.53197264742181	6.46717007976839
31656	1_12973608_12973615strand:-	4.82496231308856	1.02901807254001	1.16802323221847	0.880991100310188	0.378322636976784	0.99999975625662	1.33748060995284	4.9632259152112	6.53197264742181	6.46717007976839
31657	1_36877213_36877220strand:-	4.82496231308856	1.02901807254001	1.16802323221847	0.880991100310188	0.378322636976784	0.99999975625662	1.33748060995284	4.9632259152112	6.53197264742181	6.46717007976839
31658	1_82486669_82486676strand:+	4.82496231308856	1.02901807254001	1.16802323221847	0.880991100310188	0.378322636976784	0.99999975625662	1.33748060995284	4.9632259152112	6.53197264742181	6.46717007976839
31659	2_102870649_102870656strand:+	4.82496231308856	1.02901807254001	1.16802323221847	0.880991100310188	0.378322636976784	0.99999975625662	1.33748060995284	4.9632259152112	6.53197264742181	6.46717007976839
31660	3_139794897_139794904strand:+	4.82496231308856	1.02901807254001	1.16802323221847	0.880991100310188	0.378322636976784	0.99999975625662	1.33748060995284	4.9632259152112	6.53197264742181	6.46717007976839
31661	3_31118223_31118230strand:+	4.82496231308856	1.02901807254001	1.16802323221847	0.880991100310188	0.378322636976784	0.99999975625662	1.33748060995284	4.9632259152112	6.53197264742181	6.46717007976839
31662	5_63913001_63913008strand:+	4.82496231308856	1.02901807254001	1.16802323221847	0.880991100310188	0.378322636976784	0.99999975625662	1.33748060995284	4.9632259152112	6.53197264742181	6.46717007976839
31663	5_77001078_77001085strand:+	4.82496231308856	1.02901807254001	1.16802323221847	0.880991100310188	0.378322636976784	0.99999975625662	1.33748060995284	4.9632259152112	6.53197264742181	6.46717007976839
31664	6_106233956_106233963strand:+	4.82496231308856	1.02901807254001	1.16802323221847	0.880991100310188	0.378322636976784	0.99999975625662	1.33748060995284	4.9632259152112	6.53197264742181	6.46717007976839
31665	6_72888328_72888335strand:-	4.82496231308856	1.02901807254001	1.16802323221847	0.880991100310188	0.378322636976784	0.99999975625662	1.33748060995284	4.9632259152112	6.53197264742181	6.46717007976839
31666	6_8744240_8744247strand:+	4.82496231308856	1.02901807254001	1.16802323221847	0.880991100310188	0.378322636976784	0.99999975625662	1.33748060995284	4.9632259152112	6.53197264742181	6.46717007976839
31667	7_130152724_130152731strand:+	4.82496231308856	1.02901807254001	1.16802323221847	0.880991100310188	0.378322636976784	0.99999975625662	1.33748060995284	4.9632259152112	6.53197264742181	6.46717007976839
31668	7_40327630_40327637strand:+	4.82496231308856	1.02901807254001	1.16802323221847	0.880991100310188	0.378322636976784	0.99999975625662	1.33748060995284	4.9632259152112	6.53197264742181	6.46717007976839
31669	8_30911655_30911662strand:-	4.82496231308856	1.02901807254001	1.16802323221847	0.880991100310188	0.378322636976784	0.99999975625662	1.33748060995284	4.9632259152112	6.53197264742181	6.46717007976839
31670	8_58569453_58569460strand:-	4.82496231308856	1.02901807254001	1.16802323221847	0.880991100310188	0.378322636976784	0.99999975625662	1.33748060995284	4.9632259152112	6.53197264742181	6.46717007976839
31671	3_69721696_69721703strand:-	9.31930141023828	0.71927032159992	0.816508267737747	0.880910028740752	0.378366518969032	0.99999975625662	5.34992243981138	8.68564535161959	12.2474487139159	10.9941891356063
31672	9_60999396_60999403strand:-	9.31930141023828	0.71927032159992	0.816508267737747	0.880910028740752	0.378366518969032	0.99999975625662	5.34992243981138	8.68564535161959	12.2474487139159	10.9941891356063
31673	11_59511943_59511950strand:-	4.75696974303058	-0.99734566425495	1.13222396688505	-0.88087312530473	0.378386494904569	0.99999975625662	4.01244182985853	8.68564535161959	2.44948974278318	3.88030204786103
31674	12_78518422_78518429strand:+	4.75696974303058	-0.99734566425495	1.13222396688505	-0.88087312530473	0.378386494904569	0.99999975625662	4.01244182985853	8.68564535161959	2.44948974278318	3.88030204786103
31675	13_101348950_101348957strand:+	4.75696974303058	-0.99734566425495	1.13222396688505	-0.88087312530473	0.378386494904569	0.99999975625662	4.01244182985853	8.68564535161959	2.44948974278318	3.88030204786103
31676	13_29153776_29153783strand:+	4.75696974303058	-0.99734566425495	1.13222396688505	-0.88087312530473	0.378386494904569	0.99999975625662	4.01244182985853	8.68564535161959	2.44948974278318	3.88030204786103
31677	18_13493456_13493463strand:+	4.75696974303058	-0.99734566425495	1.13222396688505	-0.88087312530473	0.378386494904569	0.99999975625662	4.01244182985853	8.68564535161959	2.44948974278318	3.88030204786103
31678	18_3918598_3918605strand:+	4.75696974303058	-0.99734566425495	1.13222396688505	-0.88087312530473	0.378386494904569	0.99999975625662	4.01244182985853	8.68564535161959	2.44948974278318	3.88030204786103
31679	19_55053726_55053733strand:-	4.75696974303058	-0.99734566425495	1.13222396688505	-0.88087312530473	0.378386494904569	0.99999975625662	4.01244182985853	8.68564535161959	2.44948974278318	3.88030204786103
31680	1_32773850_32773857strand:-	4.75696974303058	-0.99734566425495	1.13222396688505	-0.88087312530473	0.378386494904569	0.99999975625662	4.01244182985853	8.68564535161959	2.44948974278318	3.88030204786103
31681	3_133237412_133237419strand:+	4.75696974303058	-0.99734566425495	1.13222396688505	-0.88087312530473	0.378386494904569	0.99999975625662	4.01244182985853	8.68564535161959	2.44948974278318	3.88030204786103
31682	7_27516120_27516127strand:+	4.75696974303058	-0.99734566425495	1.13222396688505	-0.88087312530473	0.378386494904569	0.99999975625662	4.01244182985853	8.68564535161959	2.44948974278318	3.88030204786103
31683	8_33681746_33681753strand:+	4.75696974303058	-0.99734566425495	1.13222396688505	-0.88087312530473	0.378386494904569	0.99999975625662	4.01244182985853	8.68564535161959	2.44948974278318	3.88030204786103
31684	9_79037403_79037410strand:+	4.75696974303058	-0.99734566425495	1.13222396688505	-0.88087312530473	0.378386494904569	0.99999975625662	4.01244182985853	8.68564535161959	2.44948974278318	3.88030204786103
31685	4_120282264_120282271strand:-	21.3126655185445	0.536930718247546	0.609636734207255	0.880738787740124	0.378459217697208	0.99999975625662	20.0622091492927	14.8896777456336	17.96292478041	32.3358503988419
31686	1_175130323_175130330strand:-	9.30767670946093	-0.700917925174802	0.795903942933874	-0.880656430210745	0.378503805680595	0.99999975625662	10.6998448796228	12.408064788028	5.71547606649408	8.4073211036989
31687	14_6523849_6523856strand:-	3.60319168207153	-1.20965437188222	1.37366584118687	-0.880603080904353	0.378532690472956	0.99999975625662	1.33748060995284	8.68564535161959	2.44948974278318	1.94015102393052
31688	18_43025686_43025693strand:+	3.60319168207153	-1.20965437188222	1.37366584118687	-0.880603080904353	0.378532690472956	0.99999975625662	1.33748060995284	8.68564535161959	2.44948974278318	1.94015102393052
31689	19_25796687_25796694strand:+	3.60319168207153	-1.20965437188222	1.37366584118687	-0.880603080904353	0.378532690472956	0.99999975625662	1.33748060995284	8.68564535161959	2.44948974278318	1.94015102393052
31690	1_10355904_10355911strand:-	3.60319168207153	-1.20965437188222	1.37366584118687	-0.880603080904353	0.378532690472956	0.99999975625662	1.33748060995284	8.68564535161959	2.44948974278318	1.94015102393052
31691	1_188824367_188824374strand:-	3.60319168207153	-1.20965437188222	1.37366584118687	-0.880603080904353	0.378532690472956	0.99999975625662	1.33748060995284	8.68564535161959	2.44948974278318	1.94015102393052
31692	2_151147355_151147362strand:+	3.60319168207153	-1.20965437188222	1.37366584118687	-0.880603080904353	0.378532690472956	0.99999975625662	1.33748060995284	8.68564535161959	2.44948974278318	1.94015102393052
31693	3_135154466_135154473strand:-	3.60319168207153	-1.20965437188222	1.37366584118687	-0.880603080904353	0.378532690472956	0.99999975625662	1.33748060995284	8.68564535161959	2.44948974278318	1.94015102393052
31694	6_102923978_102923985strand:+	3.60319168207153	-1.20965437188222	1.37366584118687	-0.880603080904353	0.378532690472956	0.99999975625662	1.33748060995284	8.68564535161959	2.44948974278318	1.94015102393052
31695	6_54742366_54742373strand:-	3.60319168207153	-1.20965437188222	1.37366584118687	-0.880603080904353	0.378532690472956	0.99999975625662	1.33748060995284	8.68564535161959	2.44948974278318	1.94015102393052
31696	7_57767792_57767799strand:-	3.60319168207153	-1.20965437188222	1.37366584118687	-0.880603080904353	0.378532690472956	0.99999975625662	1.33748060995284	8.68564535161959	2.44948974278318	1.94015102393052
31697	8_92620596_92620603strand:+	3.60319168207153	-1.20965437188222	1.37366584118687	-0.880603080904353	0.378532690472956	0.99999975625662	1.33748060995284	8.68564535161959	2.44948974278318	1.94015102393052
31698	X_63658681_63658688strand:-	3.60319168207153	-1.20965437188222	1.37366584118687	-0.880603080904353	0.378532690472956	0.99999975625662	1.33748060995284	8.68564535161959	2.44948974278318	1.94015102393052
31699	3_89888637_89888644strand:-	6.41858155314666	-0.947357607824202	1.07581202540892	-0.880597711727668	0.378535597569109	0.99999975625662	13.3748060995284	3.7224194364084	0.816496580927726	7.76060409572206
31700	12_108591795_108591802strand:-	7.60891233500613	-0.815174517077995	0.92587789923907	-0.880434145526039	0.378624165718752	0.99999975625662	13.3748060995284	6.204032394014	2.44948974278318	8.4073211036989
31701	X_102017579_102017586strand:+	14.4758755877496	-0.580817473952581	0.659708329353677	-0.88041555352441	0.378634233759835	0.99999975625662	16.0497673194341	18.612097182042	12.2474487139159	10.9941891356063
31702	2_27688826_27688833strand:+	13.997502700279	-0.60674914934932	0.68919062052943	-0.880379290250962	0.378653871717628	0.99999975625662	22.7371703691983	11.1672583092252	9.79795897113271	12.2876231515599
31703	11_109307480_109307487strand:-	5.74325250132882	0.945863428316041	1.07439916269354	0.880365008796863	0.378661605846576	0.99999975625662	5.34992243981138	2.4816129576056	10.6144555520604	4.52701905583787
31704	16_22082508_22082515strand:+	5.74325250132882	0.945863428316041	1.07439916269354	0.880365008796863	0.378661605846576	0.99999975625662	5.34992243981138	2.4816129576056	10.6144555520604	4.52701905583787
31705	17_36861904_36861911strand:-	5.74325250132882	0.945863428316041	1.07439916269354	0.880365008796863	0.378661605846576	0.99999975625662	5.34992243981138	2.4816129576056	10.6144555520604	4.52701905583787
31706	19_43438723_43438730strand:-	5.74325250132882	0.945863428316041	1.07439916269354	0.880365008796863	0.378661605846576	0.99999975625662	5.34992243981138	2.4816129576056	10.6144555520604	4.52701905583787
31707	1_177408951_177408958strand:-	5.74325250132882	0.945863428316041	1.07439916269354	0.880365008796863	0.378661605846576	0.99999975625662	5.34992243981138	2.4816129576056	10.6144555520604	4.52701905583787
31708	14_120284347_120284354strand:+	14.8423821638994	-0.618818956102477	0.702936069332742	-0.880334618039854	0.378678064300585	0.99999975625662	20.0622091492927	16.1304842244364	5.71547606649408	17.4613592153746
31709	10_12188631_12188638strand:-	4.91436512786856	-0.97114804398993	1.10318914990697	-0.880309640528846	0.378691591480414	0.99999975625662	8.02488365971706	4.9632259152112	4.08248290463863	2.58686803190735
31710	12_3702415_3702422strand:+	4.91436512786856	-0.97114804398993	1.10318914990697	-0.880309640528846	0.378691591480414	0.99999975625662	8.02488365971706	4.9632259152112	4.08248290463863	2.58686803190735
31711	13_38071978_38071985strand:+	4.91436512786856	-0.97114804398993	1.10318914990697	-0.880309640528846	0.378691591480414	0.99999975625662	8.02488365971706	4.9632259152112	4.08248290463863	2.58686803190735
31712	14_72078742_72078749strand:+	4.91436512786856	-0.97114804398993	1.10318914990697	-0.880309640528846	0.378691591480414	0.99999975625662	8.02488365971706	4.9632259152112	4.08248290463863	2.58686803190735
31713	16_26026570_26026577strand:+	4.91436512786856	-0.97114804398993	1.10318914990697	-0.880309640528846	0.378691591480414	0.99999975625662	8.02488365971706	4.9632259152112	4.08248290463863	2.58686803190735
31714	16_61909438_61909445strand:+	4.91436512786856	-0.97114804398993	1.10318914990697	-0.880309640528846	0.378691591480414	0.99999975625662	8.02488365971706	4.9632259152112	4.08248290463863	2.58686803190735
31715	1_74071765_74071772strand:+	4.91436512786856	-0.97114804398993	1.10318914990697	-0.880309640528846	0.378691591480414	0.99999975625662	8.02488365971706	4.9632259152112	4.08248290463863	2.58686803190735
31716	2_115537193_115537200strand:-	4.91436512786856	-0.97114804398993	1.10318914990697	-0.880309640528846	0.378691591480414	0.99999975625662	8.02488365971706	4.9632259152112	4.08248290463863	2.58686803190735
31717	2_127435559_127435566strand:-	4.91436512786856	-0.97114804398993	1.10318914990697	-0.880309640528846	0.378691591480414	0.99999975625662	8.02488365971706	4.9632259152112	4.08248290463863	2.58686803190735
31718	2_87215505_87215512strand:+	4.91436512786856	-0.97114804398993	1.10318914990697	-0.880309640528846	0.378691591480414	0.99999975625662	8.02488365971706	4.9632259152112	4.08248290463863	2.58686803190735
31719	4_121260081_121260088strand:+	4.91436512786856	-0.97114804398993	1.10318914990697	-0.880309640528846	0.378691591480414	0.99999975625662	8.02488365971706	4.9632259152112	4.08248290463863	2.58686803190735
31720	5_28021012_28021019strand:-	4.91436512786856	-0.97114804398993	1.10318914990697	-0.880309640528846	0.378691591480414	0.99999975625662	8.02488365971706	4.9632259152112	4.08248290463863	2.58686803190735
31721	9_26657776_26657783strand:+	4.91436512786856	-0.97114804398993	1.10318914990697	-0.880309640528846	0.378691591480414	0.99999975625662	8.02488365971706	4.9632259152112	4.08248290463863	2.58686803190735
31722	9_82496108_82496115strand:+	4.91436512786856	-0.97114804398993	1.10318914990697	-0.880309640528846	0.378691591480414	0.99999975625662	8.02488365971706	4.9632259152112	4.08248290463863	2.58686803190735
31723	X_12530225_12530232strand:-	4.91436512786856	-0.97114804398993	1.10318914990697	-0.880309640528846	0.378691591480414	0.99999975625662	8.02488365971706	4.9632259152112	4.08248290463863	2.58686803190735
31724	11_98590966_98590973strand:+	2.73782770938155	-1.44781614816958	1.64488783889135	-0.880191411193971	0.378755625494178	0.99999975625662	8.02488365971706	0	1.63299316185545	1.29343401595368
31725	12_92691458_92691465strand:+	2.73782770938155	-1.44781614816958	1.64488783889135	-0.880191411193971	0.378755625494178	0.99999975625662	8.02488365971706	0	1.63299316185545	1.29343401595368
31726	1_124301919_124301926strand:-	2.73782770938155	-1.44781614816958	1.64488783889135	-0.880191411193971	0.378755625494178	0.99999975625662	8.02488365971706	0	1.63299316185545	1.29343401595368
31727	12_116167861_116167868strand:+	5.63419418206587	0.928850779225015	1.05531985048723	0.880160435526894	0.378772403280733	0.99999975625662	4.01244182985853	3.7224194364084	8.98146239020499	5.82045307179155
31728	13_91133207_91133214strand:+	5.63419418206587	0.928850779225015	1.05531985048723	0.880160435526894	0.378772403280733	0.99999975625662	4.01244182985853	3.7224194364084	8.98146239020499	5.82045307179155
31729	14_17760404_17760411strand:+	5.63419418206587	0.928850779225015	1.05531985048723	0.880160435526894	0.378772403280733	0.99999975625662	4.01244182985853	3.7224194364084	8.98146239020499	5.82045307179155
31730	16_38454749_38454756strand:-	5.63419418206587	0.928850779225015	1.05531985048723	0.880160435526894	0.378772403280733	0.99999975625662	4.01244182985853	3.7224194364084	8.98146239020499	5.82045307179155
31731	9_68466882_68466889strand:+	5.63419418206587	0.928850779225015	1.05531985048723	0.880160435526894	0.378772403280733	0.99999975625662	4.01244182985853	3.7224194364084	8.98146239020499	5.82045307179155
31732	6_49213424_49213431strand:-	8.22051207452711	-0.738079698532487	0.838582763642068	-0.88015128682936	0.378777358706053	0.99999975625662	9.36236426966991	11.1672583092252	6.53197264742181	5.82045307179155
31733	11_52661245_52661252strand:+	7.19622053348878	0.821211716721988	0.933036753631544	0.880149376244491	0.378778393586338	0.99999975625662	6.68740304976422	3.7224194364084	10.6144555520604	7.76060409572206
31734	6_29505646_29505653strand:+	7.19622053348878	0.821211716721988	0.933036753631544	0.880149376244491	0.378778393586338	0.99999975625662	6.68740304976422	3.7224194364084	10.6144555520604	7.76060409572206
31735	14_48055921_48055928strand:+	8.53499756138405	-0.759607855605231	0.863069876761677	-0.880123239215988	0.378792551046608	0.99999975625662	5.34992243981138	16.1304842244364	4.89897948556636	7.76060409572206
31736	10_72624971_72624978strand:-	3.26882813400294	1.27274909334976	1.44625284907629	0.880032211630664	0.378841859860305	0.99999975625662	1.33748060995284	2.4816129576056	4.08248290463863	5.17373606381471
31737	12_17975638_17975645strand:-	3.26882813400294	1.27274909334976	1.44625284907629	0.880032211630664	0.378841859860305	0.99999975625662	1.33748060995284	2.4816129576056	4.08248290463863	5.17373606381471
31738	12_84780448_84780455strand:-	3.26882813400294	1.27274909334976	1.44625284907629	0.880032211630664	0.378841859860305	0.99999975625662	1.33748060995284	2.4816129576056	4.08248290463863	5.17373606381471
31739	13_17031145_17031152strand:-	3.26882813400294	1.27274909334976	1.44625284907629	0.880032211630664	0.378841859860305	0.99999975625662	1.33748060995284	2.4816129576056	4.08248290463863	5.17373606381471
31740	13_28601885_28601892strand:-	3.26882813400294	1.27274909334976	1.44625284907629	0.880032211630664	0.378841859860305	0.99999975625662	1.33748060995284	2.4816129576056	4.08248290463863	5.17373606381471
31741	13_37909732_37909739strand:-	3.26882813400294	1.27274909334976	1.44625284907629	0.880032211630664	0.378841859860305	0.99999975625662	1.33748060995284	2.4816129576056	4.08248290463863	5.17373606381471
31742	13_57982485_57982492strand:+	3.26882813400294	1.27274909334976	1.44625284907629	0.880032211630664	0.378841859860305	0.99999975625662	1.33748060995284	2.4816129576056	4.08248290463863	5.17373606381471
31743	13_9512876_9512883strand:+	3.26882813400294	1.27274909334976	1.44625284907629	0.880032211630664	0.378841859860305	0.99999975625662	1.33748060995284	2.4816129576056	4.08248290463863	5.17373606381471
31744	14_110558845_110558852strand:-	3.26882813400294	1.27274909334976	1.44625284907629	0.880032211630664	0.378841859860305	0.99999975625662	1.33748060995284	2.4816129576056	4.08248290463863	5.17373606381471
31745	14_52236010_52236017strand:+	3.26882813400294	1.27274909334976	1.44625284907629	0.880032211630664	0.378841859860305	0.99999975625662	1.33748060995284	2.4816129576056	4.08248290463863	5.17373606381471
31746	15_40915620_40915627strand:-	3.26882813400294	1.27274909334976	1.44625284907629	0.880032211630664	0.378841859860305	0.99999975625662	1.33748060995284	2.4816129576056	4.08248290463863	5.17373606381471
31747	16_11761872_11761879strand:+	3.26882813400294	1.27274909334976	1.44625284907629	0.880032211630664	0.378841859860305	0.99999975625662	1.33748060995284	2.4816129576056	4.08248290463863	5.17373606381471
31748	16_94476459_94476466strand:+	3.26882813400294	1.27274909334976	1.44625284907629	0.880032211630664	0.378841859860305	0.99999975625662	1.33748060995284	2.4816129576056	4.08248290463863	5.17373606381471
31749	18_38795433_38795440strand:-	3.26882813400294	1.27274909334976	1.44625284907629	0.880032211630664	0.378841859860305	0.99999975625662	1.33748060995284	2.4816129576056	4.08248290463863	5.17373606381471
31750	18_88856016_88856023strand:-	3.26882813400294	1.27274909334976	1.44625284907629	0.880032211630664	0.378841859860305	0.99999975625662	1.33748060995284	2.4816129576056	4.08248290463863	5.17373606381471
31751	19_7847545_7847552strand:+	3.26882813400294	1.27274909334976	1.44625284907629	0.880032211630664	0.378841859860305	0.99999975625662	1.33748060995284	2.4816129576056	4.08248290463863	5.17373606381471
31752	1_125121352_125121359strand:+	3.26882813400294	1.27274909334976	1.44625284907629	0.880032211630664	0.378841859860305	0.99999975625662	1.33748060995284	2.4816129576056	4.08248290463863	5.17373606381471
31753	1_127792200_127792207strand:-	3.26882813400294	1.27274909334976	1.44625284907629	0.880032211630664	0.378841859860305	0.99999975625662	1.33748060995284	2.4816129576056	4.08248290463863	5.17373606381471
31754	2_134312958_134312965strand:+	3.26882813400294	1.27274909334976	1.44625284907629	0.880032211630664	0.378841859860305	0.99999975625662	1.33748060995284	2.4816129576056	4.08248290463863	5.17373606381471
31755	2_138242092_138242099strand:-	3.26882813400294	1.27274909334976	1.44625284907629	0.880032211630664	0.378841859860305	0.99999975625662	1.33748060995284	2.4816129576056	4.08248290463863	5.17373606381471
31756	2_173059478_173059485strand:-	3.26882813400294	1.27274909334976	1.44625284907629	0.880032211630664	0.378841859860305	0.99999975625662	1.33748060995284	2.4816129576056	4.08248290463863	5.17373606381471
31757	3_63247764_63247771strand:-	3.26882813400294	1.27274909334976	1.44625284907629	0.880032211630664	0.378841859860305	0.99999975625662	1.33748060995284	2.4816129576056	4.08248290463863	5.17373606381471
31758	4_123832313_123832320strand:+	3.26882813400294	1.27274909334976	1.44625284907629	0.880032211630664	0.378841859860305	0.99999975625662	1.33748060995284	2.4816129576056	4.08248290463863	5.17373606381471
31759	5_4982747_4982754strand:+	3.26882813400294	1.27274909334976	1.44625284907629	0.880032211630664	0.378841859860305	0.99999975625662	1.33748060995284	2.4816129576056	4.08248290463863	5.17373606381471
31760	6_29380638_29380645strand:+	3.26882813400294	1.27274909334976	1.44625284907629	0.880032211630664	0.378841859860305	0.99999975625662	1.33748060995284	2.4816129576056	4.08248290463863	5.17373606381471
31761	6_51741105_51741112strand:+	3.26882813400294	1.27274909334976	1.44625284907629	0.880032211630664	0.378841859860305	0.99999975625662	1.33748060995284	2.4816129576056	4.08248290463863	5.17373606381471
31762	6_81433596_81433603strand:+	3.26882813400294	1.27274909334976	1.44625284907629	0.880032211630664	0.378841859860305	0.99999975625662	1.33748060995284	2.4816129576056	4.08248290463863	5.17373606381471
31763	7_29562081_29562088strand:+	3.26882813400294	1.27274909334976	1.44625284907629	0.880032211630664	0.378841859860305	0.99999975625662	1.33748060995284	2.4816129576056	4.08248290463863	5.17373606381471
31764	7_66781848_66781855strand:+	3.26882813400294	1.27274909334976	1.44625284907629	0.880032211630664	0.378841859860305	0.99999975625662	1.33748060995284	2.4816129576056	4.08248290463863	5.17373606381471
31765	7_66923726_66923733strand:+	3.26882813400294	1.27274909334976	1.44625284907629	0.880032211630664	0.378841859860305	0.99999975625662	1.33748060995284	2.4816129576056	4.08248290463863	5.17373606381471
31766	7_89567161_89567168strand:-	3.26882813400294	1.27274909334976	1.44625284907629	0.880032211630664	0.378841859860305	0.99999975625662	1.33748060995284	2.4816129576056	4.08248290463863	5.17373606381471
31767	8_22054252_22054259strand:-	3.26882813400294	1.27274909334976	1.44625284907629	0.880032211630664	0.378841859860305	0.99999975625662	1.33748060995284	2.4816129576056	4.08248290463863	5.17373606381471
31768	8_34089818_34089825strand:+	3.26882813400294	1.27274909334976	1.44625284907629	0.880032211630664	0.378841859860305	0.99999975625662	1.33748060995284	2.4816129576056	4.08248290463863	5.17373606381471
31769	8_61920621_61920628strand:+	3.26882813400294	1.27274909334976	1.44625284907629	0.880032211630664	0.378841859860305	0.99999975625662	1.33748060995284	2.4816129576056	4.08248290463863	5.17373606381471
31770	9_82320528_82320535strand:-	3.26882813400294	1.27274909334976	1.44625284907629	0.880032211630664	0.378841859860305	0.99999975625662	1.33748060995284	2.4816129576056	4.08248290463863	5.17373606381471
31771	9_95287274_95287281strand:+	3.26882813400294	1.27274909334976	1.44625284907629	0.880032211630664	0.378841859860305	0.99999975625662	1.33748060995284	2.4816129576056	4.08248290463863	5.17373606381471
31772	12_112898876_112898883strand:-	8.28063348477674	-0.792693844511971	0.900763850701674	-0.880024041700253	0.378846285630359	0.99999975625662	17.387247929387	3.7224194364084	4.89897948556636	7.11388708774522
31773	14_99197347_99197354strand:-	3.00397613066346	-1.39526501208377	1.58555356305209	-0.879986046890764	0.378866868389004	0.99999975625662	1.33748060995284	7.4448388728168	0	3.23358503988419
31774	15_21168608_21168615strand:+	3.00397613066346	-1.39526501208377	1.58555356305209	-0.879986046890764	0.378866868389004	0.99999975625662	1.33748060995284	7.4448388728168	0	3.23358503988419
31775	15_5906436_5906443strand:+	3.00397613066346	-1.39526501208377	1.58555356305209	-0.879986046890764	0.378866868389004	0.99999975625662	1.33748060995284	7.4448388728168	0	3.23358503988419
31776	4_77264060_77264067strand:-	3.00397613066346	-1.39526501208377	1.58555356305209	-0.879986046890764	0.378866868389004	0.99999975625662	1.33748060995284	7.4448388728168	0	3.23358503988419
31777	11_103094611_103094618strand:+	9.63616789845109	0.748881253801045	0.85105011514549	0.87994965334447	0.378886584347781	0.99999975625662	12.0373254895756	2.4816129576056	9.79795897113271	14.2277741754904
31778	11_6025543_6025550strand:+	12.2386169155746	-0.626027139482727	0.711444348477404	-0.879938312564458	0.378892728268064	0.99999975625662	17.387247929387	12.408064788028	8.16496580927726	10.9941891356063
31779	16_78622971_78622978strand:-	6.32037523848624	0.878858832971382	0.998901884483185	0.879824982436677	0.378954128759237	0.99999975625662	2.67496121990569	6.204032394014	7.34846922834953	9.05403811167574
31780	18_41881925_41881932strand:-	6.32037523848624	0.878858832971382	0.998901884483185	0.879824982436677	0.378954128759237	0.99999975625662	2.67496121990569	6.204032394014	7.34846922834953	9.05403811167574
31781	1_86653810_86653817strand:-	6.32037523848624	0.878858832971382	0.998901884483185	0.879824982436677	0.378954128759237	0.99999975625662	2.67496121990569	6.204032394014	7.34846922834953	9.05403811167574
31782	11_82817790_82817797strand:-	6.35846014289703	-0.87024763514201	0.989220253933602	-0.879730910969017	0.379005099859834	0.99999975625662	5.34992243981138	11.1672583092252	2.44948974278318	6.46717007976839
31783	17_13439180_13439187strand:-	6.35846014289703	-0.87024763514201	0.989220253933602	-0.879730910969017	0.379005099859834	0.99999975625662	5.34992243981138	11.1672583092252	2.44948974278318	6.46717007976839
31784	3_108740279_108740286strand:+	6.35846014289703	-0.87024763514201	0.989220253933602	-0.879730910969017	0.379005099859834	0.99999975625662	5.34992243981138	11.1672583092252	2.44948974278318	6.46717007976839
31785	4_133266675_133266682strand:-	6.35846014289703	-0.87024763514201	0.989220253933602	-0.879730910969017	0.379005099859834	0.99999975625662	5.34992243981138	11.1672583092252	2.44948974278318	6.46717007976839
31786	13_70607321_70607328strand:-	7.69380212148157	-0.784093751456717	0.891372825395425	-0.87964735867832	0.379050374852061	0.99999975625662	13.3748060995284	6.204032394014	4.08248290463863	7.11388708774522
31787	2_167586200_167586207strand:+	7.69380212148157	-0.784093751456717	0.891372825395425	-0.87964735867832	0.379050374852061	0.99999975625662	13.3748060995284	6.204032394014	4.08248290463863	7.11388708774522
31788	6_36744715_36744722strand:-	7.69380212148157	-0.784093751456717	0.891372825395425	-0.87964735867832	0.379050374852061	0.99999975625662	13.3748060995284	6.204032394014	4.08248290463863	7.11388708774522
31789	8_125142719_125142726strand:+	7.69380212148157	-0.784093751456717	0.891372825395425	-0.87964735867832	0.379050374852061	0.99999975625662	13.3748060995284	6.204032394014	4.08248290463863	7.11388708774522
31790	1_164928377_164928384strand:-	10.9296648272362	0.670990164879084	0.762801175942584	0.879639657149124	0.379054548294427	0.99999975625662	10.6998448796228	6.204032394014	13.8804418757713	12.9343401595368
31791	11_31890977_31890984strand:+	4.08823604247378	1.12924541012135	1.28381007906051	0.87960472389166	0.379073478907665	0.99999975625662	2.67496121990569	2.4816129576056	4.08248290463863	7.11388708774522
31792	12_112644265_112644272strand:+	4.08823604247378	1.12924541012135	1.28381007906051	0.87960472389166	0.379073478907665	0.99999975625662	2.67496121990569	2.4816129576056	4.08248290463863	7.11388708774522
31793	13_75136080_75136087strand:+	4.08823604247378	1.12924541012135	1.28381007906051	0.87960472389166	0.379073478907665	0.99999975625662	2.67496121990569	2.4816129576056	4.08248290463863	7.11388708774522
31794	16_93606204_93606211strand:+	4.08823604247378	1.12924541012135	1.28381007906051	0.87960472389166	0.379073478907665	0.99999975625662	2.67496121990569	2.4816129576056	4.08248290463863	7.11388708774522
31795	18_46718000_46718007strand:-	4.08823604247378	1.12924541012135	1.28381007906051	0.87960472389166	0.379073478907665	0.99999975625662	2.67496121990569	2.4816129576056	4.08248290463863	7.11388708774522
31796	18_75236535_75236542strand:+	4.08823604247378	1.12924541012135	1.28381007906051	0.87960472389166	0.379073478907665	0.99999975625662	2.67496121990569	2.4816129576056	4.08248290463863	7.11388708774522
31797	19_15353998_15354005strand:-	4.08823604247378	1.12924541012135	1.28381007906051	0.87960472389166	0.379073478907665	0.99999975625662	2.67496121990569	2.4816129576056	4.08248290463863	7.11388708774522
31798	19_22110205_22110212strand:-	4.08823604247378	1.12924541012135	1.28381007906051	0.87960472389166	0.379073478907665	0.99999975625662	2.67496121990569	2.4816129576056	4.08248290463863	7.11388708774522
31799	19_41346661_41346668strand:-	4.08823604247378	1.12924541012135	1.28381007906051	0.87960472389166	0.379073478907665	0.99999975625662	2.67496121990569	2.4816129576056	4.08248290463863	7.11388708774522
31800	1_191362726_191362733strand:-	4.08823604247378	1.12924541012135	1.28381007906051	0.87960472389166	0.379073478907665	0.99999975625662	2.67496121990569	2.4816129576056	4.08248290463863	7.11388708774522
31801	2_101792369_101792376strand:+	4.08823604247378	1.12924541012135	1.28381007906051	0.87960472389166	0.379073478907665	0.99999975625662	2.67496121990569	2.4816129576056	4.08248290463863	7.11388708774522
31802	2_133744455_133744462strand:+	4.08823604247378	1.12924541012135	1.28381007906051	0.87960472389166	0.379073478907665	0.99999975625662	2.67496121990569	2.4816129576056	4.08248290463863	7.11388708774522
31803	3_103314548_103314555strand:-	4.08823604247378	1.12924541012135	1.28381007906051	0.87960472389166	0.379073478907665	0.99999975625662	2.67496121990569	2.4816129576056	4.08248290463863	7.11388708774522
31804	3_138061827_138061834strand:+	4.08823604247378	1.12924541012135	1.28381007906051	0.87960472389166	0.379073478907665	0.99999975625662	2.67496121990569	2.4816129576056	4.08248290463863	7.11388708774522
31805	4_107673300_107673307strand:-	4.08823604247378	1.12924541012135	1.28381007906051	0.87960472389166	0.379073478907665	0.99999975625662	2.67496121990569	2.4816129576056	4.08248290463863	7.11388708774522
31806	4_28095274_28095281strand:-	4.08823604247378	1.12924541012135	1.28381007906051	0.87960472389166	0.379073478907665	0.99999975625662	2.67496121990569	2.4816129576056	4.08248290463863	7.11388708774522
31807	4_75257641_75257648strand:-	4.08823604247378	1.12924541012135	1.28381007906051	0.87960472389166	0.379073478907665	0.99999975625662	2.67496121990569	2.4816129576056	4.08248290463863	7.11388708774522
31808	5_89828223_89828230strand:-	4.08823604247378	1.12924541012135	1.28381007906051	0.87960472389166	0.379073478907665	0.99999975625662	2.67496121990569	2.4816129576056	4.08248290463863	7.11388708774522
31809	5_91766143_91766150strand:-	4.08823604247378	1.12924541012135	1.28381007906051	0.87960472389166	0.379073478907665	0.99999975625662	2.67496121990569	2.4816129576056	4.08248290463863	7.11388708774522
31810	6_94065401_94065408strand:+	4.08823604247378	1.12924541012135	1.28381007906051	0.87960472389166	0.379073478907665	0.99999975625662	2.67496121990569	2.4816129576056	4.08248290463863	7.11388708774522
31811	8_41385369_41385376strand:-	4.08823604247378	1.12924541012135	1.28381007906051	0.87960472389166	0.379073478907665	0.99999975625662	2.67496121990569	2.4816129576056	4.08248290463863	7.11388708774522
31812	8_67894141_67894148strand:-	4.08823604247378	1.12924541012135	1.28381007906051	0.87960472389166	0.379073478907665	0.99999975625662	2.67496121990569	2.4816129576056	4.08248290463863	7.11388708774522
31813	9_14447554_14447561strand:-	4.08823604247378	1.12924541012135	1.28381007906051	0.87960472389166	0.379073478907665	0.99999975625662	2.67496121990569	2.4816129576056	4.08248290463863	7.11388708774522
31814	9_95841721_95841728strand:-	4.08823604247378	1.12924541012135	1.28381007906051	0.87960472389166	0.379073478907665	0.99999975625662	2.67496121990569	2.4816129576056	4.08248290463863	7.11388708774522
31815	X_169065541_169065548strand:+	4.08823604247378	1.12924541012135	1.28381007906051	0.87960472389166	0.379073478907665	0.99999975625662	2.67496121990569	2.4816129576056	4.08248290463863	7.11388708774522
31816	10_108908713_108908720strand:-	5.95908486956466	-0.884697468064703	1.00588397801075	-0.879522377734153	0.379118105254568	0.99999975625662	9.36236426966991	6.204032394014	2.44948974278318	5.82045307179155
31817	10_65877955_65877962strand:+	5.95908486956466	-0.884697468064703	1.00588397801075	-0.879522377734153	0.379118105254568	0.99999975625662	9.36236426966991	6.204032394014	2.44948974278318	5.82045307179155
31818	3_85094557_85094564strand:-	7.96508322776522	0.798228531987165	0.907644545739842	0.87945059079985	0.379157011815399	0.99999975625662	8.02488365971706	3.7224194364084	6.53197264742181	13.5810571675136
31819	1_74058141_74058148strand:+	8.77728273269747	-0.722484169462271	0.821521355132166	-0.879446608355102	0.37915917026377	0.99999975625662	9.36236426966991	12.408064788028	8.16496580927726	5.17373606381471
31820	3_88814644_88814651strand:+	8.77728273269747	-0.722484169462271	0.821521355132166	-0.879446608355102	0.37915917026377	0.99999975625662	9.36236426966991	12.408064788028	8.16496580927726	5.17373606381471
31821	4_127191318_127191325strand:-	8.77728273269747	-0.722484169462271	0.821521355132166	-0.879446608355102	0.37915917026377	0.99999975625662	9.36236426966991	12.408064788028	8.16496580927726	5.17373606381471
31822	11_61403353_61403360strand:-	4.11751744700416	-1.13992233550363	1.2963512460455	-0.87933138412984	0.379221624006023	0.99999975625662	1.33748060995284	9.92645183042239	3.2659863237109	1.94015102393052
31823	18_8014907_8014914strand:-	4.11751744700416	-1.13992233550363	1.2963512460455	-0.87933138412984	0.379221624006023	0.99999975625662	1.33748060995284	9.92645183042239	3.2659863237109	1.94015102393052
31824	19_49622308_49622315strand:+	4.11751744700416	-1.13992233550363	1.2963512460455	-0.87933138412984	0.379221624006023	0.99999975625662	1.33748060995284	9.92645183042239	3.2659863237109	1.94015102393052
31825	4_67054514_67054521strand:+	4.11751744700416	-1.13992233550363	1.2963512460455	-0.87933138412984	0.379221624006023	0.99999975625662	1.33748060995284	9.92645183042239	3.2659863237109	1.94015102393052
31826	4_9975966_9975973strand:-	4.11751744700416	-1.13992233550363	1.2963512460455	-0.87933138412984	0.379221624006023	0.99999975625662	1.33748060995284	9.92645183042239	3.2659863237109	1.94015102393052
31827	7_116471196_116471203strand:+	4.11751744700416	-1.13992233550363	1.2963512460455	-0.87933138412984	0.379221624006023	0.99999975625662	1.33748060995284	9.92645183042239	3.2659863237109	1.94015102393052
31828	4_19660335_19660342strand:+	4.22367104314363	1.16599278515665	1.3260269769861	0.879313019563758	0.37923157853809	0.99999975625662	2.67496121990569	2.4816129576056	9.79795897113271	1.94015102393052
31829	17_65681033_65681040strand:-	7.57885162988132	-0.784121658497052	0.891783217896969	-0.879273844540596	0.379252813937168	0.99999975625662	9.36236426966991	9.92645183042239	3.2659863237109	7.76060409572206
31830	1_172639506_172639513strand:-	7.57885162988132	-0.784121658497052	0.891783217896969	-0.879273844540596	0.379252813937168	0.99999975625662	9.36236426966991	9.92645183042239	3.2659863237109	7.76060409572206
31831	5_52328679_52328686strand:-	7.57885162988132	-0.784121658497052	0.891783217896969	-0.879273844540596	0.379252813937168	0.99999975625662	9.36236426966991	9.92645183042239	3.2659863237109	7.76060409572206
31832	5_52458444_52458451strand:+	7.57885162988132	-0.784121658497052	0.891783217896969	-0.879273844540596	0.379252813937168	0.99999975625662	9.36236426966991	9.92645183042239	3.2659863237109	7.76060409572206
31833	7_130429307_130429314strand:-	7.57885162988132	-0.784121658497052	0.891783217896969	-0.879273844540596	0.379252813937168	0.99999975625662	9.36236426966991	9.92645183042239	3.2659863237109	7.76060409572206
31834	7_30196421_30196428strand:-	7.57885162988132	-0.784121658497052	0.891783217896969	-0.879273844540596	0.379252813937168	0.99999975625662	9.36236426966991	9.92645183042239	3.2659863237109	7.76060409572206
31835	3_127094375_127094382strand:-	7.87430126895248	0.80153617227766	0.911644010276862	0.879220576499194	0.379281689838162	0.99999975625662	5.34992243981138	6.204032394014	5.71547606649408	14.2277741754904
31836	3_57689257_57689264strand:-	6.33865159893645	0.898663052898139	1.02214945177634	0.879189487737238	0.379298543269985	0.99999975625662	1.33748060995284	7.4448388728168	8.16496580927726	8.4073211036989
31837	1_189522764_189522771strand:+	8.56858264632953	0.76755076933934	0.873064461785621	0.879145587680341	0.379322342577489	0.99999975625662	4.01244182985853	8.68564535161959	7.34846922834953	14.2277741754904
31838	5_24408815_24408822strand:+	4.18919404078006	1.16292163492997	1.32290189992128	0.879068686044798	0.379364035071505	0.99999975625662	4.01244182985853	1.2408064788028	2.44948974278318	9.05403811167574
31839	15_99825536_99825543strand:-	7.89050191086583	0.781146808519562	0.888637691092121	0.87903857370662	0.379380361350196	0.99999975625662	5.34992243981138	6.204032394014	12.2474487139159	7.76060409572206
31840	11_95620083_95620090strand:+	5.62830200972857	0.961189758800809	1.09346345327902	0.879032358985974	0.379383730895287	0.99999975625662	1.33748060995284	6.204032394014	9.79795897113271	5.17373606381471
31841	17_64841755_64841762strand:-	5.62830200972857	0.961189758800809	1.09346345327902	0.879032358985974	0.379383730895287	0.99999975625662	1.33748060995284	6.204032394014	9.79795897113271	5.17373606381471
31842	2_157356463_157356470strand:-	5.62830200972857	0.961189758800809	1.09346345327902	0.879032358985974	0.379383730895287	0.99999975625662	1.33748060995284	6.204032394014	9.79795897113271	5.17373606381471
31843	8_107963474_107963481strand:+	5.62830200972857	0.961189758800809	1.09346345327902	0.879032358985974	0.379383730895287	0.99999975625662	1.33748060995284	6.204032394014	9.79795897113271	5.17373606381471
31844	8_94021880_94021887strand:-	5.62830200972857	0.961189758800809	1.09346345327902	0.879032358985974	0.379383730895287	0.99999975625662	1.33748060995284	6.204032394014	9.79795897113271	5.17373606381471
31845	10_90850364_90850371strand:+	13.9446592108191	0.612177066951724	0.696543903876597	0.878877933673195	0.379467464311817	0.99999975625662	14.7122867094813	7.4448388728168	15.5134350376268	18.1080762233515
31846	5_70795931_70795938strand:+	4.19950251035612	1.18083184307855	1.3435956977439	0.878859499968137	0.379477460304913	0.99999975625662	1.33748060995284	3.7224194364084	9.79795897113271	1.94015102393052
31847	9_46483318_46483325strand:-	9.37429013548616	-0.693428959221786	0.789033753305899	-0.878833074398214	0.379491790306436	0.99999975625662	12.0373254895756	11.1672583092252	6.53197264742181	7.76060409572206
31848	5_124025431_124025438strand:-	13.9792263398288	-0.617939735530975	0.703188893136295	-0.878767770029616	0.379527204847162	0.99999975625662	24.0746509791512	9.92645183042239	8.98146239020499	12.9343401595368
31849	9_70268714_70268721strand:-	10.2799040616337	0.724037728833387	0.824022307235412	0.878662777058218	0.379584146766543	0.99999975625662	10.6998448796228	4.9632259152112	7.34846922834953	18.1080762233515
31850	10_101431420_101431427strand:+	2.54020218434485	1.5044204487363	1.71225489277354	0.878619448007191	0.379607647388322	0.99999975625662	2.67496121990569	0	4.89897948556636	2.58686803190735
31851	10_61776605_61776612strand:+	2.54020218434485	1.5044204487363	1.71225489277354	0.878619448007191	0.379607647388322	0.99999975625662	2.67496121990569	0	4.89897948556636	2.58686803190735
31852	11_96781964_96781971strand:+	2.54020218434485	1.5044204487363	1.71225489277354	0.878619448007191	0.379607647388322	0.99999975625662	2.67496121990569	0	4.89897948556636	2.58686803190735
31853	14_116091605_116091612strand:-	2.54020218434485	1.5044204487363	1.71225489277354	0.878619448007191	0.379607647388322	0.99999975625662	2.67496121990569	0	4.89897948556636	2.58686803190735
31854	14_57018556_57018563strand:+	2.54020218434485	1.5044204487363	1.71225489277354	0.878619448007191	0.379607647388322	0.99999975625662	2.67496121990569	0	4.89897948556636	2.58686803190735
31855	14_79429784_79429791strand:+	2.54020218434485	1.5044204487363	1.71225489277354	0.878619448007191	0.379607647388322	0.99999975625662	2.67496121990569	0	4.89897948556636	2.58686803190735
31856	15_10458524_10458531strand:+	2.54020218434485	1.5044204487363	1.71225489277354	0.878619448007191	0.379607647388322	0.99999975625662	2.67496121990569	0	4.89897948556636	2.58686803190735
31857	15_97044746_97044753strand:-	2.54020218434485	1.5044204487363	1.71225489277354	0.878619448007191	0.379607647388322	0.99999975625662	2.67496121990569	0	4.89897948556636	2.58686803190735
31858	16_66115954_66115961strand:+	2.54020218434485	1.5044204487363	1.71225489277354	0.878619448007191	0.379607647388322	0.99999975625662	2.67496121990569	0	4.89897948556636	2.58686803190735
31859	19_36170559_36170566strand:-	2.54020218434485	1.5044204487363	1.71225489277354	0.878619448007191	0.379607647388322	0.99999975625662	2.67496121990569	0	4.89897948556636	2.58686803190735
31860	19_60357605_60357612strand:-	2.54020218434485	1.5044204487363	1.71225489277354	0.878619448007191	0.379607647388322	0.99999975625662	2.67496121990569	0	4.89897948556636	2.58686803190735
31861	1_81802918_81802925strand:+	2.54020218434485	1.5044204487363	1.71225489277354	0.878619448007191	0.379607647388322	0.99999975625662	2.67496121990569	0	4.89897948556636	2.58686803190735
31862	2_161976748_161976755strand:-	2.54020218434485	1.5044204487363	1.71225489277354	0.878619448007191	0.379607647388322	0.99999975625662	2.67496121990569	0	4.89897948556636	2.58686803190735
31863	2_39733197_39733204strand:-	2.54020218434485	1.5044204487363	1.71225489277354	0.878619448007191	0.379607647388322	0.99999975625662	2.67496121990569	0	4.89897948556636	2.58686803190735
31864	2_42594233_42594240strand:-	2.54020218434485	1.5044204487363	1.71225489277354	0.878619448007191	0.379607647388322	0.99999975625662	2.67496121990569	0	4.89897948556636	2.58686803190735
31865	2_64620096_64620103strand:+	2.54020218434485	1.5044204487363	1.71225489277354	0.878619448007191	0.379607647388322	0.99999975625662	2.67496121990569	0	4.89897948556636	2.58686803190735
31866	2_9468216_9468223strand:-	2.54020218434485	1.5044204487363	1.71225489277354	0.878619448007191	0.379607647388322	0.99999975625662	2.67496121990569	0	4.89897948556636	2.58686803190735
31867	3_53069387_53069394strand:-	2.54020218434485	1.5044204487363	1.71225489277354	0.878619448007191	0.379607647388322	0.99999975625662	2.67496121990569	0	4.89897948556636	2.58686803190735
31868	4_136826124_136826131strand:+	2.54020218434485	1.5044204487363	1.71225489277354	0.878619448007191	0.379607647388322	0.99999975625662	2.67496121990569	0	4.89897948556636	2.58686803190735
31869	4_48305297_48305304strand:-	2.54020218434485	1.5044204487363	1.71225489277354	0.878619448007191	0.379607647388322	0.99999975625662	2.67496121990569	0	4.89897948556636	2.58686803190735
31870	4_52452315_52452322strand:+	2.54020218434485	1.5044204487363	1.71225489277354	0.878619448007191	0.379607647388322	0.99999975625662	2.67496121990569	0	4.89897948556636	2.58686803190735
31871	5_100596131_100596138strand:+	2.54020218434485	1.5044204487363	1.71225489277354	0.878619448007191	0.379607647388322	0.99999975625662	2.67496121990569	0	4.89897948556636	2.58686803190735
31872	5_100740437_100740444strand:-	2.54020218434485	1.5044204487363	1.71225489277354	0.878619448007191	0.379607647388322	0.99999975625662	2.67496121990569	0	4.89897948556636	2.58686803190735
31873	5_143999345_143999352strand:-	2.54020218434485	1.5044204487363	1.71225489277354	0.878619448007191	0.379607647388322	0.99999975625662	2.67496121990569	0	4.89897948556636	2.58686803190735
31874	6_15295081_15295088strand:+	2.54020218434485	1.5044204487363	1.71225489277354	0.878619448007191	0.379607647388322	0.99999975625662	2.67496121990569	0	4.89897948556636	2.58686803190735
31875	6_30384167_30384174strand:-	2.54020218434485	1.5044204487363	1.71225489277354	0.878619448007191	0.379607647388322	0.99999975625662	2.67496121990569	0	4.89897948556636	2.58686803190735
31876	6_7157179_7157186strand:-	2.54020218434485	1.5044204487363	1.71225489277354	0.878619448007191	0.379607647388322	0.99999975625662	2.67496121990569	0	4.89897948556636	2.58686803190735
31877	6_80847002_80847009strand:+	2.54020218434485	1.5044204487363	1.71225489277354	0.878619448007191	0.379607647388322	0.99999975625662	2.67496121990569	0	4.89897948556636	2.58686803190735
31878	7_67158255_67158262strand:-	2.54020218434485	1.5044204487363	1.71225489277354	0.878619448007191	0.379607647388322	0.99999975625662	2.67496121990569	0	4.89897948556636	2.58686803190735
31879	8_43315621_43315628strand:+	2.54020218434485	1.5044204487363	1.71225489277354	0.878619448007191	0.379607647388322	0.99999975625662	2.67496121990569	0	4.89897948556636	2.58686803190735
31880	9_33598902_33598909strand:+	2.54020218434485	1.5044204487363	1.71225489277354	0.878619448007191	0.379607647388322	0.99999975625662	2.67496121990569	0	4.89897948556636	2.58686803190735
31881	9_6798102_6798109strand:+	2.54020218434485	1.5044204487363	1.71225489277354	0.878619448007191	0.379607647388322	0.99999975625662	2.67496121990569	0	4.89897948556636	2.58686803190735
31882	X_24023627_24023634strand:-	2.54020218434485	1.5044204487363	1.71225489277354	0.878619448007191	0.379607647388322	0.99999975625662	2.67496121990569	0	4.89897948556636	2.58686803190735
31883	16_95606915_95606922strand:-	4.18122614990591	1.14789062720627	1.3064745450906	0.878616909544663	0.379609024216303	0.99999975625662	2.67496121990569	2.4816129576056	8.98146239020499	2.58686803190735
31884	1_37189328_37189335strand:-	4.18122614990591	1.14789062720627	1.3064745450906	0.878616909544663	0.379609024216303	0.99999975625662	2.67496121990569	2.4816129576056	8.98146239020499	2.58686803190735
31885	1_73284076_73284083strand:+	4.18122614990591	1.14789062720627	1.3064745450906	0.878616909544663	0.379609024216303	0.99999975625662	2.67496121990569	2.4816129576056	8.98146239020499	2.58686803190735
31886	2_128188605_128188612strand:+	4.18122614990591	1.14789062720627	1.3064745450906	0.878616909544663	0.379609024216303	0.99999975625662	2.67496121990569	2.4816129576056	8.98146239020499	2.58686803190735
31887	5_126648818_126648825strand:+	4.18122614990591	1.14789062720627	1.3064745450906	0.878616909544663	0.379609024216303	0.99999975625662	2.67496121990569	2.4816129576056	8.98146239020499	2.58686803190735
31888	6_49833710_49833717strand:-	4.18122614990591	1.14789062720627	1.3064745450906	0.878616909544663	0.379609024216303	0.99999975625662	2.67496121990569	2.4816129576056	8.98146239020499	2.58686803190735
31889	6_87652554_87652561strand:-	4.18122614990591	1.14789062720627	1.3064745450906	0.878616909544663	0.379609024216303	0.99999975625662	2.67496121990569	2.4816129576056	8.98146239020499	2.58686803190735
31890	6_88651820_88651827strand:-	4.18122614990591	1.14789062720627	1.3064745450906	0.878616909544663	0.379609024216303	0.99999975625662	2.67496121990569	2.4816129576056	8.98146239020499	2.58686803190735
31891	7_139645131_139645138strand:+	4.18122614990591	1.14789062720627	1.3064745450906	0.878616909544663	0.379609024216303	0.99999975625662	2.67496121990569	2.4816129576056	8.98146239020499	2.58686803190735
31892	8_21670436_21670443strand:+	4.18122614990591	1.14789062720627	1.3064745450906	0.878616909544663	0.379609024216303	0.99999975625662	2.67496121990569	2.4816129576056	8.98146239020499	2.58686803190735
31893	8_54828359_54828366strand:+	4.18122614990591	1.14789062720627	1.3064745450906	0.878616909544663	0.379609024216303	0.99999975625662	2.67496121990569	2.4816129576056	8.98146239020499	2.58686803190735
31894	9_86953417_86953424strand:+	4.18122614990591	1.14789062720627	1.3064745450906	0.878616909544663	0.379609024216303	0.99999975625662	2.67496121990569	2.4816129576056	8.98146239020499	2.58686803190735
31895	X_148787173_148787180strand:-	4.18122614990591	1.14789062720627	1.3064745450906	0.878616909544663	0.379609024216303	0.99999975625662	2.67496121990569	2.4816129576056	8.98146239020499	2.58686803190735
31896	X_75789342_75789349strand:-	4.18122614990591	1.14789062720627	1.3064745450906	0.878616909544663	0.379609024216303	0.99999975625662	2.67496121990569	2.4816129576056	8.98146239020499	2.58686803190735
31897	18_55025749_55025756strand:+	5.6502623938967	0.933954045495654	1.06298210940312	0.87861689978967	0.379609029507286	0.99999975625662	5.34992243981138	2.4816129576056	5.71547606649408	9.05403811167574
31898	7_45596946_45596953strand:+	5.6502623938967	0.933954045495654	1.06298210940312	0.87861689978967	0.379609029507286	0.99999975625662	5.34992243981138	2.4816129576056	5.71547606649408	9.05403811167574
31899	7_63322267_63322274strand:+	5.6502623938967	0.933954045495654	1.06298210940312	0.87861689978967	0.379609029507286	0.99999975625662	5.34992243981138	2.4816129576056	5.71547606649408	9.05403811167574
31900	7_92304506_92304513strand:-	5.6502623938967	0.933954045495654	1.06298210940312	0.87861689978967	0.379609029507286	0.99999975625662	5.34992243981138	2.4816129576056	5.71547606649408	9.05403811167574
31901	8_77525385_77525392strand:-	5.6502623938967	0.933954045495654	1.06298210940312	0.87861689978967	0.379609029507286	0.99999975625662	5.34992243981138	2.4816129576056	5.71547606649408	9.05403811167574
31902	18_43673993_43674000strand:-	10.0296509994462	0.699640919502445	0.796337252989186	0.878573640597907	0.379632493184151	0.99999975625662	5.34992243981138	9.92645183042239	10.6144555520604	14.2277741754904
31903	10_93543316_93543323strand:+	3.24626130197688	-1.25291420298544	1.42617608300772	-0.878512981611019	0.379665395968117	0.99999975625662	5.34992243981138	3.7224194364084	3.2659863237109	0.646717007976839
31904	14_100369345_100369352strand:+	3.24626130197688	-1.25291420298544	1.42617608300772	-0.878512981611019	0.379665395968117	0.99999975625662	5.34992243981138	3.7224194364084	3.2659863237109	0.646717007976839
31905	14_100417460_100417467strand:+	3.24626130197688	-1.25291420298544	1.42617608300772	-0.878512981611019	0.379665395968117	0.99999975625662	5.34992243981138	3.7224194364084	3.2659863237109	0.646717007976839
31906	15_22467540_22467547strand:+	3.24626130197688	-1.25291420298544	1.42617608300772	-0.878512981611019	0.379665395968117	0.99999975625662	5.34992243981138	3.7224194364084	3.2659863237109	0.646717007976839
31907	16_85977576_85977583strand:+	3.24626130197688	-1.25291420298544	1.42617608300772	-0.878512981611019	0.379665395968117	0.99999975625662	5.34992243981138	3.7224194364084	3.2659863237109	0.646717007976839
31908	17_74429268_74429275strand:+	3.24626130197688	-1.25291420298544	1.42617608300772	-0.878512981611019	0.379665395968117	0.99999975625662	5.34992243981138	3.7224194364084	3.2659863237109	0.646717007976839
31909	18_8099301_8099308strand:-	3.24626130197688	-1.25291420298544	1.42617608300772	-0.878512981611019	0.379665395968117	0.99999975625662	5.34992243981138	3.7224194364084	3.2659863237109	0.646717007976839
31910	19_36645705_36645712strand:+	3.24626130197688	-1.25291420298544	1.42617608300772	-0.878512981611019	0.379665395968117	0.99999975625662	5.34992243981138	3.7224194364084	3.2659863237109	0.646717007976839
31911	1_114628527_114628534strand:-	3.24626130197688	-1.25291420298544	1.42617608300772	-0.878512981611019	0.379665395968117	0.99999975625662	5.34992243981138	3.7224194364084	3.2659863237109	0.646717007976839
31912	1_22648147_22648154strand:+	3.24626130197688	-1.25291420298544	1.42617608300772	-0.878512981611019	0.379665395968117	0.99999975625662	5.34992243981138	3.7224194364084	3.2659863237109	0.646717007976839
31913	1_41995883_41995890strand:-	3.24626130197688	-1.25291420298544	1.42617608300772	-0.878512981611019	0.379665395968117	0.99999975625662	5.34992243981138	3.7224194364084	3.2659863237109	0.646717007976839
31914	2_76760438_76760445strand:-	3.24626130197688	-1.25291420298544	1.42617608300772	-0.878512981611019	0.379665395968117	0.99999975625662	5.34992243981138	3.7224194364084	3.2659863237109	0.646717007976839
31915	3_23777560_23777567strand:-	3.24626130197688	-1.25291420298544	1.42617608300772	-0.878512981611019	0.379665395968117	0.99999975625662	5.34992243981138	3.7224194364084	3.2659863237109	0.646717007976839
31916	4_12188027_12188034strand:+	3.24626130197688	-1.25291420298544	1.42617608300772	-0.878512981611019	0.379665395968117	0.99999975625662	5.34992243981138	3.7224194364084	3.2659863237109	0.646717007976839
31917	4_38339129_38339136strand:+	3.24626130197688	-1.25291420298544	1.42617608300772	-0.878512981611019	0.379665395968117	0.99999975625662	5.34992243981138	3.7224194364084	3.2659863237109	0.646717007976839
31918	5_59504886_59504893strand:-	3.24626130197688	-1.25291420298544	1.42617608300772	-0.878512981611019	0.379665395968117	0.99999975625662	5.34992243981138	3.7224194364084	3.2659863237109	0.646717007976839
31919	5_76433392_76433399strand:-	3.24626130197688	-1.25291420298544	1.42617608300772	-0.878512981611019	0.379665395968117	0.99999975625662	5.34992243981138	3.7224194364084	3.2659863237109	0.646717007976839
31920	6_13187979_13187986strand:+	3.24626130197688	-1.25291420298544	1.42617608300772	-0.878512981611019	0.379665395968117	0.99999975625662	5.34992243981138	3.7224194364084	3.2659863237109	0.646717007976839
31921	6_132628195_132628202strand:+	3.24626130197688	-1.25291420298544	1.42617608300772	-0.878512981611019	0.379665395968117	0.99999975625662	5.34992243981138	3.7224194364084	3.2659863237109	0.646717007976839
31922	6_78378730_78378737strand:+	3.24626130197688	-1.25291420298544	1.42617608300772	-0.878512981611019	0.379665395968117	0.99999975625662	5.34992243981138	3.7224194364084	3.2659863237109	0.646717007976839
31923	8_106445804_106445811strand:+	3.24626130197688	-1.25291420298544	1.42617608300772	-0.878512981611019	0.379665395968117	0.99999975625662	5.34992243981138	3.7224194364084	3.2659863237109	0.646717007976839
31924	8_26329929_26329936strand:+	3.24626130197688	-1.25291420298544	1.42617608300772	-0.878512981611019	0.379665395968117	0.99999975625662	5.34992243981138	3.7224194364084	3.2659863237109	0.646717007976839
31925	8_6661579_6661586strand:+	3.24626130197688	-1.25291420298544	1.42617608300772	-0.878512981611019	0.379665395968117	0.99999975625662	5.34992243981138	3.7224194364084	3.2659863237109	0.646717007976839
31926	8_95148395_95148402strand:-	3.24626130197688	-1.25291420298544	1.42617608300772	-0.878512981611019	0.379665395968117	0.99999975625662	5.34992243981138	3.7224194364084	3.2659863237109	0.646717007976839
31927	X_55319236_55319243strand:+	3.24626130197688	-1.25291420298544	1.42617608300772	-0.878512981611019	0.379665395968117	0.99999975625662	5.34992243981138	3.7224194364084	3.2659863237109	0.646717007976839
31928	10_118414223_118414230strand:+	3.48694477252885	1.32038102758773	1.50330477096251	0.878318923143135	0.379770669375819	0.99999975625662	4.01244182985853	0	7.34846922834953	2.58686803190735
31929	4_142895631_142895638strand:-	3.48694477252885	1.32038102758773	1.50330477096251	0.878318923143135	0.379770669375819	0.99999975625662	4.01244182985853	0	7.34846922834953	2.58686803190735
31930	8_114825255_114825262strand:+	3.48694477252885	1.32038102758773	1.50330477096251	0.878318923143135	0.379770669375819	0.99999975625662	4.01244182985853	0	7.34846922834953	2.58686803190735
31931	8_116577399_116577406strand:+	3.48694477252885	1.32038102758773	1.50330477096251	0.878318923143135	0.379770669375819	0.99999975625662	4.01244182985853	0	7.34846922834953	2.58686803190735
31932	4_135380048_135380055strand:+	7.14199129557646	0.861196541006805	0.980596447683483	0.878237467656809	0.379814862934356	0.99999975625662	1.33748060995284	8.68564535161959	11.4309521329882	7.11388708774522
31933	10_111330580_111330587strand:-	7.07316972093185	0.842998632134136	0.95987673337235	0.87823634309003	0.379815473088592	0.99999975625662	2.67496121990569	7.4448388728168	6.53197264742181	11.6409061435831
31934	13_60624369_60624376strand:+	7.07316972093185	0.842998632134136	0.95987673337235	0.87823634309003	0.379815473088592	0.99999975625662	2.67496121990569	7.4448388728168	6.53197264742181	11.6409061435831
31935	8_111172175_111172182strand:+	7.07316972093185	0.842998632134136	0.95987673337235	0.87823634309003	0.379815473088592	0.99999975625662	2.67496121990569	7.4448388728168	6.53197264742181	11.6409061435831
31936	8_95608786_95608793strand:+	7.07316972093185	0.842998632134136	0.95987673337235	0.87823634309003	0.379815473088592	0.99999975625662	2.67496121990569	7.4448388728168	6.53197264742181	11.6409061435831
31937	4_117914789_117914796strand:+	39.4074237134869	-0.485991740811131	0.553401939164194	-0.878189443183243	0.379840920025856	0.99999975625662	57.5116662279723	34.7425814064784	22.0454076850486	43.3300395344482
31938	14_100715460_100715467strand:-	4.06406750968627	1.14241453046345	1.30122475330641	0.8779532725308	0.379969077354522	0.99999975625662	1.33748060995284	3.7224194364084	4.08248290463863	7.11388708774522
31939	17_26760405_26760412strand:+	4.06406750968627	1.14241453046345	1.30122475330641	0.8779532725308	0.379969077354522	0.99999975625662	1.33748060995284	3.7224194364084	4.08248290463863	7.11388708774522
31940	18_32997773_32997780strand:+	4.06406750968627	1.14241453046345	1.30122475330641	0.8779532725308	0.379969077354522	0.99999975625662	1.33748060995284	3.7224194364084	4.08248290463863	7.11388708774522
31941	1_30776732_30776739strand:-	4.06406750968627	1.14241453046345	1.30122475330641	0.8779532725308	0.379969077354522	0.99999975625662	1.33748060995284	3.7224194364084	4.08248290463863	7.11388708774522
31942	2_34853926_34853933strand:+	4.06406750968627	1.14241453046345	1.30122475330641	0.8779532725308	0.379969077354522	0.99999975625662	1.33748060995284	3.7224194364084	4.08248290463863	7.11388708774522
31943	2_8674503_8674510strand:+	4.06406750968627	1.14241453046345	1.30122475330641	0.8779532725308	0.379969077354522	0.99999975625662	1.33748060995284	3.7224194364084	4.08248290463863	7.11388708774522
31944	4_153681505_153681512strand:-	4.06406750968627	1.14241453046345	1.30122475330641	0.8779532725308	0.379969077354522	0.99999975625662	1.33748060995284	3.7224194364084	4.08248290463863	7.11388708774522
31945	4_72153868_72153875strand:+	4.06406750968627	1.14241453046345	1.30122475330641	0.8779532725308	0.379969077354522	0.99999975625662	1.33748060995284	3.7224194364084	4.08248290463863	7.11388708774522
31946	6_104448612_104448619strand:-	4.06406750968627	1.14241453046345	1.30122475330641	0.8779532725308	0.379969077354522	0.99999975625662	1.33748060995284	3.7224194364084	4.08248290463863	7.11388708774522
31947	6_28382234_28382241strand:+	4.06406750968627	1.14241453046345	1.30122475330641	0.8779532725308	0.379969077354522	0.99999975625662	1.33748060995284	3.7224194364084	4.08248290463863	7.11388708774522
31948	8_10790371_10790378strand:+	4.06406750968627	1.14241453046345	1.30122475330641	0.8779532725308	0.379969077354522	0.99999975625662	1.33748060995284	3.7224194364084	4.08248290463863	7.11388708774522
31949	9_118585546_118585553strand:-	4.06406750968627	1.14241453046345	1.30122475330641	0.8779532725308	0.379969077354522	0.99999975625662	1.33748060995284	3.7224194364084	4.08248290463863	7.11388708774522
31950	5_25067389_25067396strand:-	10.7824454818918	0.689400730222063	0.785237272362993	0.877952122862773	0.379969701283588	0.99999975625662	5.34992243981138	11.1672583092252	9.79795897113271	16.8146422073978
31951	14_118737727_118737734strand:-	7.09144608138206	0.860681538285183	0.980515595492058	0.877784649466245	0.380060596439305	0.99999975625662	1.33748060995284	8.68564535161959	7.34846922834953	10.9941891356063
31952	15_78180652_78180659strand:+	7.08127004188852	0.831808664203044	0.947705539541737	0.877707926668093	0.38010224172928	0.99999975625662	2.67496121990569	7.4448388728168	9.79795897113271	8.4073211036989
31953	10_26798834_26798841strand:+	4.1570576171184	1.16234222615983	1.32432652439688	0.877685529019499	0.380114399747089	0.99999975625662	1.33748060995284	3.7224194364084	8.98146239020499	2.58686803190735
31954	11_117589252_117589259strand:-	4.1570576171184	1.16234222615983	1.32432652439688	0.877685529019499	0.380114399747089	0.99999975625662	1.33748060995284	3.7224194364084	8.98146239020499	2.58686803190735
31955	13_94910817_94910824strand:-	4.1570576171184	1.16234222615983	1.32432652439688	0.877685529019499	0.380114399747089	0.99999975625662	1.33748060995284	3.7224194364084	8.98146239020499	2.58686803190735
31956	15_70904513_70904520strand:-	4.1570576171184	1.16234222615983	1.32432652439688	0.877685529019499	0.380114399747089	0.99999975625662	1.33748060995284	3.7224194364084	8.98146239020499	2.58686803190735
31957	19_17534531_17534538strand:-	4.1570576171184	1.16234222615983	1.32432652439688	0.877685529019499	0.380114399747089	0.99999975625662	1.33748060995284	3.7224194364084	8.98146239020499	2.58686803190735
31958	3_85856891_85856898strand:-	4.1570576171184	1.16234222615983	1.32432652439688	0.877685529019499	0.380114399747089	0.99999975625662	1.33748060995284	3.7224194364084	8.98146239020499	2.58686803190735
31959	4_117401363_117401370strand:-	4.1570576171184	1.16234222615983	1.32432652439688	0.877685529019499	0.380114399747089	0.99999975625662	1.33748060995284	3.7224194364084	8.98146239020499	2.58686803190735
31960	5_129030259_129030266strand:+	4.1570576171184	1.16234222615983	1.32432652439688	0.877685529019499	0.380114399747089	0.99999975625662	1.33748060995284	3.7224194364084	8.98146239020499	2.58686803190735
31961	7_30648045_30648052strand:-	4.1570576171184	1.16234222615983	1.32432652439688	0.877685529019499	0.380114399747089	0.99999975625662	1.33748060995284	3.7224194364084	8.98146239020499	2.58686803190735
31962	7_78211262_78211269strand:-	4.1570576171184	1.16234222615983	1.32432652439688	0.877685529019499	0.380114399747089	0.99999975625662	1.33748060995284	3.7224194364084	8.98146239020499	2.58686803190735
31963	8_18521362_18521369strand:+	4.1570576171184	1.16234222615983	1.32432652439688	0.877685529019499	0.380114399747089	0.99999975625662	1.33748060995284	3.7224194364084	8.98146239020499	2.58686803190735
31964	8_36949433_36949440strand:-	4.1570576171184	1.16234222615983	1.32432652439688	0.877685529019499	0.380114399747089	0.99999975625662	1.33748060995284	3.7224194364084	8.98146239020499	2.58686803190735
31965	11_69872082_69872089strand:-	5.98325340235217	-0.891177624398612	1.01537499340369	-0.877683250216014	0.380115636753433	0.99999975625662	10.6998448796228	4.9632259152112	2.44948974278318	5.82045307179155
31966	15_35922448_35922455strand:-	5.98325340235217	-0.891177624398612	1.01537499340369	-0.877683250216014	0.380115636753433	0.99999975625662	10.6998448796228	4.9632259152112	2.44948974278318	5.82045307179155
31967	4_53926295_53926302strand:-	5.98325340235217	-0.891177624398612	1.01537499340369	-0.877683250216014	0.380115636753433	0.99999975625662	10.6998448796228	4.9632259152112	2.44948974278318	5.82045307179155
31968	6_30064239_30064246strand:+	5.98325340235217	-0.891177624398612	1.01537499340369	-0.877683250216014	0.380115636753433	0.99999975625662	10.6998448796228	4.9632259152112	2.44948974278318	5.82045307179155
31969	7_109434190_109434197strand:-	5.98325340235217	-0.891177624398612	1.01537499340369	-0.877683250216014	0.380115636753433	0.99999975625662	10.6998448796228	4.9632259152112	2.44948974278318	5.82045307179155
31970	5_122990616_122990623strand:-	8.60513536722995	0.797111075707682	0.908303262450137	0.87758253070399	0.380170312949753	0.99999975625662	1.33748060995284	11.1672583092252	8.98146239020499	12.9343401595368
31971	10_103826752_103826759strand:+	2.43114386508189	1.47499396657981	1.68082001277411	0.877544267304035	0.380191085734664	0.99999975625662	1.33748060995284	1.2408064788028	3.2659863237109	3.88030204786103
31972	10_117416022_117416029strand:-	2.43114386508189	1.47499396657981	1.68082001277411	0.877544267304035	0.380191085734664	0.99999975625662	1.33748060995284	1.2408064788028	3.2659863237109	3.88030204786103
31973	10_33543975_33543982strand:-	2.43114386508189	1.47499396657981	1.68082001277411	0.877544267304035	0.380191085734664	0.99999975625662	1.33748060995284	1.2408064788028	3.2659863237109	3.88030204786103
31974	10_46084129_46084136strand:-	2.43114386508189	1.47499396657981	1.68082001277411	0.877544267304035	0.380191085734664	0.99999975625662	1.33748060995284	1.2408064788028	3.2659863237109	3.88030204786103
31975	11_105465623_105465630strand:+	2.43114386508189	1.47499396657981	1.68082001277411	0.877544267304035	0.380191085734664	0.99999975625662	1.33748060995284	1.2408064788028	3.2659863237109	3.88030204786103
31976	11_57791815_57791822strand:+	2.43114386508189	1.47499396657981	1.68082001277411	0.877544267304035	0.380191085734664	0.99999975625662	1.33748060995284	1.2408064788028	3.2659863237109	3.88030204786103
31977	11_61476486_61476493strand:+	2.43114386508189	1.47499396657981	1.68082001277411	0.877544267304035	0.380191085734664	0.99999975625662	1.33748060995284	1.2408064788028	3.2659863237109	3.88030204786103
31978	11_89536280_89536287strand:+	2.43114386508189	1.47499396657981	1.68082001277411	0.877544267304035	0.380191085734664	0.99999975625662	1.33748060995284	1.2408064788028	3.2659863237109	3.88030204786103
31979	12_103895688_103895695strand:+	2.43114386508189	1.47499396657981	1.68082001277411	0.877544267304035	0.380191085734664	0.99999975625662	1.33748060995284	1.2408064788028	3.2659863237109	3.88030204786103
31980	12_15070067_15070074strand:-	2.43114386508189	1.47499396657981	1.68082001277411	0.877544267304035	0.380191085734664	0.99999975625662	1.33748060995284	1.2408064788028	3.2659863237109	3.88030204786103
31981	13_112315009_112315016strand:-	2.43114386508189	1.47499396657981	1.68082001277411	0.877544267304035	0.380191085734664	0.99999975625662	1.33748060995284	1.2408064788028	3.2659863237109	3.88030204786103
31982	13_75151450_75151457strand:+	2.43114386508189	1.47499396657981	1.68082001277411	0.877544267304035	0.380191085734664	0.99999975625662	1.33748060995284	1.2408064788028	3.2659863237109	3.88030204786103
31983	13_76862226_76862233strand:-	2.43114386508189	1.47499396657981	1.68082001277411	0.877544267304035	0.380191085734664	0.99999975625662	1.33748060995284	1.2408064788028	3.2659863237109	3.88030204786103
31984	14_116784855_116784862strand:+	2.43114386508189	1.47499396657981	1.68082001277411	0.877544267304035	0.380191085734664	0.99999975625662	1.33748060995284	1.2408064788028	3.2659863237109	3.88030204786103
31985	14_73843773_73843780strand:-	2.43114386508189	1.47499396657981	1.68082001277411	0.877544267304035	0.380191085734664	0.99999975625662	1.33748060995284	1.2408064788028	3.2659863237109	3.88030204786103
31986	14_77724879_77724886strand:+	2.43114386508189	1.47499396657981	1.68082001277411	0.877544267304035	0.380191085734664	0.99999975625662	1.33748060995284	1.2408064788028	3.2659863237109	3.88030204786103
31987	14_97650494_97650501strand:-	2.43114386508189	1.47499396657981	1.68082001277411	0.877544267304035	0.380191085734664	0.99999975625662	1.33748060995284	1.2408064788028	3.2659863237109	3.88030204786103
31988	15_103089524_103089531strand:-	2.43114386508189	1.47499396657981	1.68082001277411	0.877544267304035	0.380191085734664	0.99999975625662	1.33748060995284	1.2408064788028	3.2659863237109	3.88030204786103
31989	15_94062860_94062867strand:+	2.43114386508189	1.47499396657981	1.68082001277411	0.877544267304035	0.380191085734664	0.99999975625662	1.33748060995284	1.2408064788028	3.2659863237109	3.88030204786103
31990	16_20275654_20275661strand:+	2.43114386508189	1.47499396657981	1.68082001277411	0.877544267304035	0.380191085734664	0.99999975625662	1.33748060995284	1.2408064788028	3.2659863237109	3.88030204786103
31991	16_36583690_36583697strand:+	2.43114386508189	1.47499396657981	1.68082001277411	0.877544267304035	0.380191085734664	0.99999975625662	1.33748060995284	1.2408064788028	3.2659863237109	3.88030204786103
31992	16_39869813_39869820strand:+	2.43114386508189	1.47499396657981	1.68082001277411	0.877544267304035	0.380191085734664	0.99999975625662	1.33748060995284	1.2408064788028	3.2659863237109	3.88030204786103
31993	17_37565445_37565452strand:+	2.43114386508189	1.47499396657981	1.68082001277411	0.877544267304035	0.380191085734664	0.99999975625662	1.33748060995284	1.2408064788028	3.2659863237109	3.88030204786103
31994	17_49664361_49664368strand:+	2.43114386508189	1.47499396657981	1.68082001277411	0.877544267304035	0.380191085734664	0.99999975625662	1.33748060995284	1.2408064788028	3.2659863237109	3.88030204786103
31995	17_59886471_59886478strand:-	2.43114386508189	1.47499396657981	1.68082001277411	0.877544267304035	0.380191085734664	0.99999975625662	1.33748060995284	1.2408064788028	3.2659863237109	3.88030204786103
31996	17_62465824_62465831strand:+	2.43114386508189	1.47499396657981	1.68082001277411	0.877544267304035	0.380191085734664	0.99999975625662	1.33748060995284	1.2408064788028	3.2659863237109	3.88030204786103
31997	18_6215690_6215697strand:+	2.43114386508189	1.47499396657981	1.68082001277411	0.877544267304035	0.380191085734664	0.99999975625662	1.33748060995284	1.2408064788028	3.2659863237109	3.88030204786103
31998	18_79682162_79682169strand:+	2.43114386508189	1.47499396657981	1.68082001277411	0.877544267304035	0.380191085734664	0.99999975625662	1.33748060995284	1.2408064788028	3.2659863237109	3.88030204786103
31999	19_20434265_20434272strand:-	2.43114386508189	1.47499396657981	1.68082001277411	0.877544267304035	0.380191085734664	0.99999975625662	1.33748060995284	1.2408064788028	3.2659863237109	3.88030204786103
32000	19_54113574_54113581strand:-	2.43114386508189	1.47499396657981	1.68082001277411	0.877544267304035	0.380191085734664	0.99999975625662	1.33748060995284	1.2408064788028	3.2659863237109	3.88030204786103
32001	1_102279365_102279372strand:-	2.43114386508189	1.47499396657981	1.68082001277411	0.877544267304035	0.380191085734664	0.99999975625662	1.33748060995284	1.2408064788028	3.2659863237109	3.88030204786103
32002	1_123701135_123701142strand:+	2.43114386508189	1.47499396657981	1.68082001277411	0.877544267304035	0.380191085734664	0.99999975625662	1.33748060995284	1.2408064788028	3.2659863237109	3.88030204786103
32003	1_130208214_130208221strand:-	2.43114386508189	1.47499396657981	1.68082001277411	0.877544267304035	0.380191085734664	0.99999975625662	1.33748060995284	1.2408064788028	3.2659863237109	3.88030204786103
32004	1_132315647_132315654strand:-	2.43114386508189	1.47499396657981	1.68082001277411	0.877544267304035	0.380191085734664	0.99999975625662	1.33748060995284	1.2408064788028	3.2659863237109	3.88030204786103
32005	1_41804461_41804468strand:+	2.43114386508189	1.47499396657981	1.68082001277411	0.877544267304035	0.380191085734664	0.99999975625662	1.33748060995284	1.2408064788028	3.2659863237109	3.88030204786103
32006	1_60655001_60655008strand:+	2.43114386508189	1.47499396657981	1.68082001277411	0.877544267304035	0.380191085734664	0.99999975625662	1.33748060995284	1.2408064788028	3.2659863237109	3.88030204786103
32007	1_7449439_7449446strand:+	2.43114386508189	1.47499396657981	1.68082001277411	0.877544267304035	0.380191085734664	0.99999975625662	1.33748060995284	1.2408064788028	3.2659863237109	3.88030204786103
32008	2_124571552_124571559strand:-	2.43114386508189	1.47499396657981	1.68082001277411	0.877544267304035	0.380191085734664	0.99999975625662	1.33748060995284	1.2408064788028	3.2659863237109	3.88030204786103
32009	2_38879904_38879911strand:+	2.43114386508189	1.47499396657981	1.68082001277411	0.877544267304035	0.380191085734664	0.99999975625662	1.33748060995284	1.2408064788028	3.2659863237109	3.88030204786103
32010	3_121269288_121269295strand:-	2.43114386508189	1.47499396657981	1.68082001277411	0.877544267304035	0.380191085734664	0.99999975625662	1.33748060995284	1.2408064788028	3.2659863237109	3.88030204786103
32011	3_139235541_139235548strand:+	2.43114386508189	1.47499396657981	1.68082001277411	0.877544267304035	0.380191085734664	0.99999975625662	1.33748060995284	1.2408064788028	3.2659863237109	3.88030204786103
32012	3_37467521_37467528strand:-	2.43114386508189	1.47499396657981	1.68082001277411	0.877544267304035	0.380191085734664	0.99999975625662	1.33748060995284	1.2408064788028	3.2659863237109	3.88030204786103
32013	3_73154845_73154852strand:+	2.43114386508189	1.47499396657981	1.68082001277411	0.877544267304035	0.380191085734664	0.99999975625662	1.33748060995284	1.2408064788028	3.2659863237109	3.88030204786103
32014	3_98161533_98161540strand:+	2.43114386508189	1.47499396657981	1.68082001277411	0.877544267304035	0.380191085734664	0.99999975625662	1.33748060995284	1.2408064788028	3.2659863237109	3.88030204786103
32015	4_151470244_151470251strand:-	2.43114386508189	1.47499396657981	1.68082001277411	0.877544267304035	0.380191085734664	0.99999975625662	1.33748060995284	1.2408064788028	3.2659863237109	3.88030204786103
32016	4_18080907_18080914strand:+	2.43114386508189	1.47499396657981	1.68082001277411	0.877544267304035	0.380191085734664	0.99999975625662	1.33748060995284	1.2408064788028	3.2659863237109	3.88030204786103
32017	4_40119835_40119842strand:+	2.43114386508189	1.47499396657981	1.68082001277411	0.877544267304035	0.380191085734664	0.99999975625662	1.33748060995284	1.2408064788028	3.2659863237109	3.88030204786103
32018	4_83829396_83829403strand:+	2.43114386508189	1.47499396657981	1.68082001277411	0.877544267304035	0.380191085734664	0.99999975625662	1.33748060995284	1.2408064788028	3.2659863237109	3.88030204786103
32019	4_90742812_90742819strand:+	2.43114386508189	1.47499396657981	1.68082001277411	0.877544267304035	0.380191085734664	0.99999975625662	1.33748060995284	1.2408064788028	3.2659863237109	3.88030204786103
32020	5_63081391_63081398strand:+	2.43114386508189	1.47499396657981	1.68082001277411	0.877544267304035	0.380191085734664	0.99999975625662	1.33748060995284	1.2408064788028	3.2659863237109	3.88030204786103
32021	6_102121781_102121788strand:+	2.43114386508189	1.47499396657981	1.68082001277411	0.877544267304035	0.380191085734664	0.99999975625662	1.33748060995284	1.2408064788028	3.2659863237109	3.88030204786103
32022	6_148489803_148489810strand:-	2.43114386508189	1.47499396657981	1.68082001277411	0.877544267304035	0.380191085734664	0.99999975625662	1.33748060995284	1.2408064788028	3.2659863237109	3.88030204786103
32023	6_61561135_61561142strand:-	2.43114386508189	1.47499396657981	1.68082001277411	0.877544267304035	0.380191085734664	0.99999975625662	1.33748060995284	1.2408064788028	3.2659863237109	3.88030204786103
32024	7_109314859_109314866strand:+	2.43114386508189	1.47499396657981	1.68082001277411	0.877544267304035	0.380191085734664	0.99999975625662	1.33748060995284	1.2408064788028	3.2659863237109	3.88030204786103
32025	7_34879610_34879617strand:+	2.43114386508189	1.47499396657981	1.68082001277411	0.877544267304035	0.380191085734664	0.99999975625662	1.33748060995284	1.2408064788028	3.2659863237109	3.88030204786103
32026	7_98716132_98716139strand:+	2.43114386508189	1.47499396657981	1.68082001277411	0.877544267304035	0.380191085734664	0.99999975625662	1.33748060995284	1.2408064788028	3.2659863237109	3.88030204786103
32027	8_23444600_23444607strand:-	2.43114386508189	1.47499396657981	1.68082001277411	0.877544267304035	0.380191085734664	0.99999975625662	1.33748060995284	1.2408064788028	3.2659863237109	3.88030204786103
32028	8_9660314_9660321strand:+	2.43114386508189	1.47499396657981	1.68082001277411	0.877544267304035	0.380191085734664	0.99999975625662	1.33748060995284	1.2408064788028	3.2659863237109	3.88030204786103
32029	9_105858365_105858372strand:+	2.43114386508189	1.47499396657981	1.68082001277411	0.877544267304035	0.380191085734664	0.99999975625662	1.33748060995284	1.2408064788028	3.2659863237109	3.88030204786103
32030	9_67164754_67164761strand:-	2.43114386508189	1.47499396657981	1.68082001277411	0.877544267304035	0.380191085734664	0.99999975625662	1.33748060995284	1.2408064788028	3.2659863237109	3.88030204786103
32031	X_113900015_113900022strand:+	2.43114386508189	1.47499396657981	1.68082001277411	0.877544267304035	0.380191085734664	0.99999975625662	1.33748060995284	1.2408064788028	3.2659863237109	3.88030204786103
32032	X_129288255_129288262strand:+	2.43114386508189	1.47499396657981	1.68082001277411	0.877544267304035	0.380191085734664	0.99999975625662	1.33748060995284	1.2408064788028	3.2659863237109	3.88030204786103
32033	X_18708437_18708444strand:-	2.43114386508189	1.47499396657981	1.68082001277411	0.877544267304035	0.380191085734664	0.99999975625662	1.33748060995284	1.2408064788028	3.2659863237109	3.88030204786103
32034	X_47754178_47754185strand:+	2.43114386508189	1.47499396657981	1.68082001277411	0.877544267304035	0.380191085734664	0.99999975625662	1.33748060995284	1.2408064788028	3.2659863237109	3.88030204786103
32035	X_53266664_53266671strand:-	2.43114386508189	1.47499396657981	1.68082001277411	0.877544267304035	0.380191085734664	0.99999975625662	1.33748060995284	1.2408064788028	3.2659863237109	3.88030204786103
32036	1_183753931_183753938strand:+	5.0086019492509	1.06431808064761	1.21289139602767	0.877504848441782	0.380212486536957	0.99999975625662	5.34992243981138	1.2408064788028	2.44948974278318	10.9941891356063
32037	3_33107655_33107662strand:-	7.36379195782029	0.848085981741066	0.966488858956319	0.877491730899917	0.380219608315084	0.99999975625662	9.36236426966991	1.2408064788028	9.79795897113271	9.05403811167574
32038	10_42269223_42269230strand:+	8.64918856564874	0.741363764154256	0.844969294283345	0.877385449589667	0.380277313605437	0.99999975625662	8.02488365971706	4.9632259152112	10.6144555520604	10.9941891356063
32039	17_29435007_29435014strand:-	6.40090503613475	-0.85236756497502	0.971521022247629	-0.877353701521614	0.380294552218893	0.99999975625662	5.34992243981138	11.1672583092252	3.2659863237109	5.82045307179155
32040	8_5455805_5455812strand:+	6.40090503613475	-0.85236756497502	0.971521022247629	-0.877353701521614	0.380294552218893	0.99999975625662	5.34992243981138	11.1672583092252	3.2659863237109	5.82045307179155
32041	12_83588390_83588397strand:+	5.91663997632694	-0.905110631637133	1.03175373522872	-0.877254523761413	0.380348407000353	0.99999975625662	9.36236426966991	6.204032394014	1.63299316185545	6.46717007976839
32042	14_33693226_33693233strand:-	5.91663997632694	-0.905110631637133	1.03175373522872	-0.877254523761413	0.380348407000353	0.99999975625662	9.36236426966991	6.204032394014	1.63299316185545	6.46717007976839
32043	17_34291848_34291855strand:+	5.91663997632694	-0.905110631637133	1.03175373522872	-0.877254523761413	0.380348407000353	0.99999975625662	9.36236426966991	6.204032394014	1.63299316185545	6.46717007976839
32044	6_121335119_121335126strand:-	5.91663997632694	-0.905110631637133	1.03175373522872	-0.877254523761413	0.380348407000353	0.99999975625662	9.36236426966991	6.204032394014	1.63299316185545	6.46717007976839
32045	11_67657906_67657913strand:+	21.1657514560191	0.578289496465828	0.659227842029349	0.877222501230587	0.3803657966414	0.99999975625662	26.7496121990569	7.4448388728168	18.7794213613377	31.6891333908651
32046	X_170846768_170846775strand:-	11.7571730566637	0.658738919138966	0.75100115857927	0.877147673626971	0.380406433221868	0.99999975625662	12.0373254895756	6.204032394014	17.1464281994822	11.6409061435831
32047	14_28306657_28306664strand:+	4.93853366065607	-0.978069750306112	1.11519806509577	-0.877036807109343	0.380466646336642	0.99999975625662	9.36236426966991	3.7224194364084	4.08248290463863	2.58686803190735
32048	14_39242558_39242565strand:-	4.93853366065607	-0.978069750306112	1.11519806509577	-0.877036807109343	0.380466646336642	0.99999975625662	9.36236426966991	3.7224194364084	4.08248290463863	2.58686803190735
32049	16_48698931_48698938strand:+	4.93853366065607	-0.978069750306112	1.11519806509577	-0.877036807109343	0.380466646336642	0.99999975625662	9.36236426966991	3.7224194364084	4.08248290463863	2.58686803190735
32050	18_48223346_48223353strand:+	4.93853366065607	-0.978069750306112	1.11519806509577	-0.877036807109343	0.380466646336642	0.99999975625662	9.36236426966991	3.7224194364084	4.08248290463863	2.58686803190735
32051	2_169270032_169270039strand:+	4.93853366065607	-0.978069750306112	1.11519806509577	-0.877036807109343	0.380466646336642	0.99999975625662	9.36236426966991	3.7224194364084	4.08248290463863	2.58686803190735
32052	2_7778415_7778422strand:-	4.93853366065607	-0.978069750306112	1.11519806509577	-0.877036807109343	0.380466646336642	0.99999975625662	9.36236426966991	3.7224194364084	4.08248290463863	2.58686803190735
32053	6_114689865_114689872strand:-	4.93853366065607	-0.978069750306112	1.11519806509577	-0.877036807109343	0.380466646336642	0.99999975625662	9.36236426966991	3.7224194364084	4.08248290463863	2.58686803190735
32054	9_109816652_109816659strand:+	4.93853366065607	-0.978069750306112	1.11519806509577	-0.877036807109343	0.380466646336642	0.99999975625662	9.36236426966991	3.7224194364084	4.08248290463863	2.58686803190735
32055	9_12770956_12770963strand:+	4.93853366065607	-0.978069750306112	1.11519806509577	-0.877036807109343	0.380466646336642	0.99999975625662	9.36236426966991	3.7224194364084	4.08248290463863	2.58686803190735
32056	2_116931819_116931826strand:+	7.62129652311904	-0.769474642930447	0.877596446976888	-0.876797810179273	0.380596468737691	0.99999975625662	9.36236426966991	9.92645183042239	4.08248290463863	7.11388708774522
32057	2_133750433_133750440strand:+	7.62129652311904	-0.769474642930447	0.877596446976888	-0.876797810179273	0.380596468737691	0.99999975625662	9.36236426966991	9.92645183042239	4.08248290463863	7.11388708774522
32058	2_158378706_158378713strand:+	11.0972362515677	0.689708806824713	0.786650072116216	0.876766978447335	0.380613218421504	0.99999975625662	13.3748060995284	3.7224194364084	13.0639452948436	14.2277741754904
32059	6_91059943_91059950strand:+	11.0972362515677	0.689708806824713	0.786650072116216	0.876766978447335	0.380613218421504	0.99999975625662	13.3748060995284	3.7224194364084	13.0639452948436	14.2277741754904
32060	5_3230189_3230196strand:-	4.90198093975565	-1.04341368067258	1.1901270119988	-0.876724643800993	0.380636217930137	0.99999975625662	12.0373254895756	1.2408064788028	2.44948974278318	3.88030204786103
32061	12_38470705_38470712strand:+	4.67207995655514	-1.04956056916273	1.19724248099195	-0.876648286229484	0.380677703525343	0.99999975625662	4.01244182985853	8.68564535161959	0.816496580927726	5.17373606381471
32062	1_170663296_170663303strand:+	4.67207995655514	-1.04956056916273	1.19724248099195	-0.876648286229484	0.380677703525343	0.99999975625662	4.01244182985853	8.68564535161959	0.816496580927726	5.17373606381471
32063	3_80279243_80279250strand:+	4.67207995655514	-1.04956056916273	1.19724248099195	-0.876648286229484	0.380677703525343	0.99999975625662	4.01244182985853	8.68564535161959	0.816496580927726	5.17373606381471
32064	6_53478691_53478698strand:+	4.67207995655514	-1.04956056916273	1.19724248099195	-0.876648286229484	0.380677703525343	0.99999975625662	4.01244182985853	8.68564535161959	0.816496580927726	5.17373606381471
32065	10_68193093_68193100strand:+	10.4431784099698	-0.680606536111268	0.776406505259179	-0.876611068430021	0.380697925219146	0.99999975625662	14.7122867094813	11.1672583092252	4.89897948556636	10.9941891356063
32066	10_110878818_110878825strand:-	4.89019659508105	-0.964178915010929	1.1001449283307	-0.876410816594793	0.380806740163522	0.99999975625662	6.68740304976422	6.204032394014	4.08248290463863	2.58686803190735
32067	10_22220570_22220577strand:-	4.89019659508105	-0.964178915010929	1.1001449283307	-0.876410816594793	0.380806740163522	0.99999975625662	6.68740304976422	6.204032394014	4.08248290463863	2.58686803190735
32068	10_56180059_56180066strand:-	4.89019659508105	-0.964178915010929	1.1001449283307	-0.876410816594793	0.380806740163522	0.99999975625662	6.68740304976422	6.204032394014	4.08248290463863	2.58686803190735
32069	10_69815600_69815607strand:-	4.89019659508105	-0.964178915010929	1.1001449283307	-0.876410816594793	0.380806740163522	0.99999975625662	6.68740304976422	6.204032394014	4.08248290463863	2.58686803190735
32070	11_89973259_89973266strand:+	4.89019659508105	-0.964178915010929	1.1001449283307	-0.876410816594793	0.380806740163522	0.99999975625662	6.68740304976422	6.204032394014	4.08248290463863	2.58686803190735
32071	12_82792268_82792275strand:+	4.89019659508105	-0.964178915010929	1.1001449283307	-0.876410816594793	0.380806740163522	0.99999975625662	6.68740304976422	6.204032394014	4.08248290463863	2.58686803190735
32072	13_25950984_25950991strand:+	4.89019659508105	-0.964178915010929	1.1001449283307	-0.876410816594793	0.380806740163522	0.99999975625662	6.68740304976422	6.204032394014	4.08248290463863	2.58686803190735
32073	13_7294548_7294555strand:-	4.89019659508105	-0.964178915010929	1.1001449283307	-0.876410816594793	0.380806740163522	0.99999975625662	6.68740304976422	6.204032394014	4.08248290463863	2.58686803190735
32074	14_22901835_22901842strand:-	4.89019659508105	-0.964178915010929	1.1001449283307	-0.876410816594793	0.380806740163522	0.99999975625662	6.68740304976422	6.204032394014	4.08248290463863	2.58686803190735
32075	15_90793379_90793386strand:-	4.89019659508105	-0.964178915010929	1.1001449283307	-0.876410816594793	0.380806740163522	0.99999975625662	6.68740304976422	6.204032394014	4.08248290463863	2.58686803190735
32076	19_47930306_47930313strand:-	4.89019659508105	-0.964178915010929	1.1001449283307	-0.876410816594793	0.380806740163522	0.99999975625662	6.68740304976422	6.204032394014	4.08248290463863	2.58686803190735
32077	2_12267592_12267599strand:-	4.89019659508105	-0.964178915010929	1.1001449283307	-0.876410816594793	0.380806740163522	0.99999975625662	6.68740304976422	6.204032394014	4.08248290463863	2.58686803190735
32078	2_40721989_40721996strand:+	4.89019659508105	-0.964178915010929	1.1001449283307	-0.876410816594793	0.380806740163522	0.99999975625662	6.68740304976422	6.204032394014	4.08248290463863	2.58686803190735
32079	3_17823368_17823375strand:+	4.89019659508105	-0.964178915010929	1.1001449283307	-0.876410816594793	0.380806740163522	0.99999975625662	6.68740304976422	6.204032394014	4.08248290463863	2.58686803190735
32080	3_38644084_38644091strand:+	4.89019659508105	-0.964178915010929	1.1001449283307	-0.876410816594793	0.380806740163522	0.99999975625662	6.68740304976422	6.204032394014	4.08248290463863	2.58686803190735
32081	3_74217732_74217739strand:+	4.89019659508105	-0.964178915010929	1.1001449283307	-0.876410816594793	0.380806740163522	0.99999975625662	6.68740304976422	6.204032394014	4.08248290463863	2.58686803190735
32082	3_82620081_82620088strand:-	4.89019659508105	-0.964178915010929	1.1001449283307	-0.876410816594793	0.380806740163522	0.99999975625662	6.68740304976422	6.204032394014	4.08248290463863	2.58686803190735
32083	5_137863559_137863566strand:-	4.89019659508105	-0.964178915010929	1.1001449283307	-0.876410816594793	0.380806740163522	0.99999975625662	6.68740304976422	6.204032394014	4.08248290463863	2.58686803190735
32084	5_151454661_151454668strand:+	4.89019659508105	-0.964178915010929	1.1001449283307	-0.876410816594793	0.380806740163522	0.99999975625662	6.68740304976422	6.204032394014	4.08248290463863	2.58686803190735
32085	7_87699177_87699184strand:+	4.89019659508105	-0.964178915010929	1.1001449283307	-0.876410816594793	0.380806740163522	0.99999975625662	6.68740304976422	6.204032394014	4.08248290463863	2.58686803190735
32086	8_117046879_117046886strand:+	4.89019659508105	-0.964178915010929	1.1001449283307	-0.876410816594793	0.380806740163522	0.99999975625662	6.68740304976422	6.204032394014	4.08248290463863	2.58686803190735
32087	8_125252325_125252332strand:-	4.89019659508105	-0.964178915010929	1.1001449283307	-0.876410816594793	0.380806740163522	0.99999975625662	6.68740304976422	6.204032394014	4.08248290463863	2.58686803190735
32088	14_26368690_26368697strand:+	3.27042983476439	-1.26286041470325	1.44101120009915	-0.876370991853749	0.380828382826234	0.99999975625662	6.68740304976422	2.4816129576056	3.2659863237109	0.646717007976839
32089	1_135710368_135710375strand:-	3.27042983476439	-1.26286041470325	1.44101120009915	-0.876370991853749	0.380828382826234	0.99999975625662	6.68740304976422	2.4816129576056	3.2659863237109	0.646717007976839
32090	2_81740121_81740128strand:+	3.27042983476439	-1.26286041470325	1.44101120009915	-0.876370991853749	0.380828382826234	0.99999975625662	6.68740304976422	2.4816129576056	3.2659863237109	0.646717007976839
32091	3_155820303_155820310strand:+	3.27042983476439	-1.26286041470325	1.44101120009915	-0.876370991853749	0.380828382826234	0.99999975625662	6.68740304976422	2.4816129576056	3.2659863237109	0.646717007976839
32092	3_99505519_99505526strand:+	3.27042983476439	-1.26286041470325	1.44101120009915	-0.876370991853749	0.380828382826234	0.99999975625662	6.68740304976422	2.4816129576056	3.2659863237109	0.646717007976839
32093	4_142719687_142719694strand:+	3.27042983476439	-1.26286041470325	1.44101120009915	-0.876370991853749	0.380828382826234	0.99999975625662	6.68740304976422	2.4816129576056	3.2659863237109	0.646717007976839
32094	4_30478603_30478610strand:-	3.27042983476439	-1.26286041470325	1.44101120009915	-0.876370991853749	0.380828382826234	0.99999975625662	6.68740304976422	2.4816129576056	3.2659863237109	0.646717007976839
32095	4_37857356_37857363strand:-	3.27042983476439	-1.26286041470325	1.44101120009915	-0.876370991853749	0.380828382826234	0.99999975625662	6.68740304976422	2.4816129576056	3.2659863237109	0.646717007976839
32096	6_12904348_12904355strand:-	3.27042983476439	-1.26286041470325	1.44101120009915	-0.876370991853749	0.380828382826234	0.99999975625662	6.68740304976422	2.4816129576056	3.2659863237109	0.646717007976839
32097	10_71266391_71266398strand:-	1.67911547439147	-1.84473534451727	2.10517251518011	-0.876287017436878	0.380874021003021	0.99999975625662	4.01244182985853	1.2408064788028	0.816496580927726	0.646717007976839
32098	12_114759758_114759765strand:-	1.67911547439147	-1.84473534451727	2.10517251518011	-0.876287017436878	0.380874021003021	0.99999975625662	4.01244182985853	1.2408064788028	0.816496580927726	0.646717007976839
32099	13_106502300_106502307strand:+	1.67911547439147	-1.84473534451727	2.10517251518011	-0.876287017436878	0.380874021003021	0.99999975625662	4.01244182985853	1.2408064788028	0.816496580927726	0.646717007976839
32100	13_30059639_30059646strand:+	1.67911547439147	-1.84473534451727	2.10517251518011	-0.876287017436878	0.380874021003021	0.99999975625662	4.01244182985853	1.2408064788028	0.816496580927726	0.646717007976839
32101	14_56609151_56609158strand:-	1.67911547439147	-1.84473534451727	2.10517251518011	-0.876287017436878	0.380874021003021	0.99999975625662	4.01244182985853	1.2408064788028	0.816496580927726	0.646717007976839
32102	14_75417867_75417874strand:+	1.67911547439147	-1.84473534451727	2.10517251518011	-0.876287017436878	0.380874021003021	0.99999975625662	4.01244182985853	1.2408064788028	0.816496580927726	0.646717007976839
32103	15_29007220_29007227strand:-	1.67911547439147	-1.84473534451727	2.10517251518011	-0.876287017436878	0.380874021003021	0.99999975625662	4.01244182985853	1.2408064788028	0.816496580927726	0.646717007976839
32104	1_183698617_183698624strand:+	1.67911547439147	-1.84473534451727	2.10517251518011	-0.876287017436878	0.380874021003021	0.99999975625662	4.01244182985853	1.2408064788028	0.816496580927726	0.646717007976839
32105	1_30510610_30510617strand:-	1.67911547439147	-1.84473534451727	2.10517251518011	-0.876287017436878	0.380874021003021	0.99999975625662	4.01244182985853	1.2408064788028	0.816496580927726	0.646717007976839
32106	1_34221657_34221664strand:+	1.67911547439147	-1.84473534451727	2.10517251518011	-0.876287017436878	0.380874021003021	0.99999975625662	4.01244182985853	1.2408064788028	0.816496580927726	0.646717007976839
32107	2_154553516_154553523strand:+	1.67911547439147	-1.84473534451727	2.10517251518011	-0.876287017436878	0.380874021003021	0.99999975625662	4.01244182985853	1.2408064788028	0.816496580927726	0.646717007976839
32108	2_64343372_64343379strand:-	1.67911547439147	-1.84473534451727	2.10517251518011	-0.876287017436878	0.380874021003021	0.99999975625662	4.01244182985853	1.2408064788028	0.816496580927726	0.646717007976839
32109	2_89466151_89466158strand:-	1.67911547439147	-1.84473534451727	2.10517251518011	-0.876287017436878	0.380874021003021	0.99999975625662	4.01244182985853	1.2408064788028	0.816496580927726	0.646717007976839
32110	2_99345785_99345792strand:+	1.67911547439147	-1.84473534451727	2.10517251518011	-0.876287017436878	0.380874021003021	0.99999975625662	4.01244182985853	1.2408064788028	0.816496580927726	0.646717007976839
32111	4_10345289_10345296strand:-	1.67911547439147	-1.84473534451727	2.10517251518011	-0.876287017436878	0.380874021003021	0.99999975625662	4.01244182985853	1.2408064788028	0.816496580927726	0.646717007976839
32112	4_140156943_140156950strand:-	1.67911547439147	-1.84473534451727	2.10517251518011	-0.876287017436878	0.380874021003021	0.99999975625662	4.01244182985853	1.2408064788028	0.816496580927726	0.646717007976839
32113	4_28474844_28474851strand:+	1.67911547439147	-1.84473534451727	2.10517251518011	-0.876287017436878	0.380874021003021	0.99999975625662	4.01244182985853	1.2408064788028	0.816496580927726	0.646717007976839
32114	5_137150175_137150182strand:+	1.67911547439147	-1.84473534451727	2.10517251518011	-0.876287017436878	0.380874021003021	0.99999975625662	4.01244182985853	1.2408064788028	0.816496580927726	0.646717007976839
32115	5_87889570_87889577strand:-	1.67911547439147	-1.84473534451727	2.10517251518011	-0.876287017436878	0.380874021003021	0.99999975625662	4.01244182985853	1.2408064788028	0.816496580927726	0.646717007976839
32116	8_128031700_128031707strand:-	1.67911547439147	-1.84473534451727	2.10517251518011	-0.876287017436878	0.380874021003021	0.99999975625662	4.01244182985853	1.2408064788028	0.816496580927726	0.646717007976839
32117	X_110154326_110154333strand:-	1.67911547439147	-1.84473534451727	2.10517251518011	-0.876287017436878	0.380874021003021	0.99999975625662	4.01244182985853	1.2408064788028	0.816496580927726	0.646717007976839
32118	X_120148679_120148686strand:-	1.67911547439147	-1.84473534451727	2.10517251518011	-0.876287017436878	0.380874021003021	0.99999975625662	4.01244182985853	1.2408064788028	0.816496580927726	0.646717007976839
32119	X_120865028_120865035strand:+	1.67911547439147	-1.84473534451727	2.10517251518011	-0.876287017436878	0.380874021003021	0.99999975625662	4.01244182985853	1.2408064788028	0.816496580927726	0.646717007976839
32120	X_151237127_151237134strand:-	1.67911547439147	-1.84473534451727	2.10517251518011	-0.876287017436878	0.380874021003021	0.99999975625662	4.01244182985853	1.2408064788028	0.816496580927726	0.646717007976839
32121	X_40535020_40535027strand:-	1.67911547439147	-1.84473534451727	2.10517251518011	-0.876287017436878	0.380874021003021	0.99999975625662	4.01244182985853	1.2408064788028	0.816496580927726	0.646717007976839
32122	X_48043234_48043241strand:+	1.67911547439147	-1.84473534451727	2.10517251518011	-0.876287017436878	0.380874021003021	0.99999975625662	4.01244182985853	1.2408064788028	0.816496580927726	0.646717007976839
32123	X_49982420_49982427strand:+	1.67911547439147	-1.84473534451727	2.10517251518011	-0.876287017436878	0.380874021003021	0.99999975625662	4.01244182985853	1.2408064788028	0.816496580927726	0.646717007976839
32124	X_87986858_87986865strand:+	1.67911547439147	-1.84473534451727	2.10517251518011	-0.876287017436878	0.380874021003021	0.99999975625662	4.01244182985853	1.2408064788028	0.816496580927726	0.646717007976839
32125	12_40745309_40745316strand:-	10.7964379751857	0.665902372838046	0.759986312390469	0.876203113110695	0.380919624441357	0.99999975625662	8.02488365971706	8.68564535161959	12.2474487139159	14.2277741754904
32126	13_6839499_6839506strand:+	4.88568356677649	1.07184604526118	1.22329734516532	0.876194205355952	0.380924466155496	0.99999975625662	0	6.204032394014	8.16496580927726	5.17373606381471
32127	2_67530207_67530214strand:+	4.88568356677649	1.07184604526118	1.22329734516532	0.876194205355952	0.380924466155496	0.99999975625662	0	6.204032394014	8.16496580927726	5.17373606381471
32128	4_120525431_120525438strand:+	4.88568356677649	1.07184604526118	1.22329734516532	0.876194205355952	0.380924466155496	0.99999975625662	0	6.204032394014	8.16496580927726	5.17373606381471
32129	5_20760737_20760744strand:-	4.88568356677649	1.07184604526118	1.22329734516532	0.876194205355952	0.380924466155496	0.99999975625662	0	6.204032394014	8.16496580927726	5.17373606381471
32130	7_100679767_100679774strand:-	4.88568356677649	1.07184604526118	1.22329734516532	0.876194205355952	0.380924466155496	0.99999975625662	0	6.204032394014	8.16496580927726	5.17373606381471
32131	9_13910204_13910211strand:-	10.8872067251592	-0.670963888515531	0.765773751252384	-0.876190764463007	0.38092633642591	0.99999975625662	8.02488365971706	18.612097182042	9.79795897113271	7.11388708774522
32132	11_68780941_68780948strand:-	5.93491633677715	-0.878626069644458	1.00278294133652	-0.87618769070145	0.380928007149701	0.99999975625662	8.02488365971706	7.4448388728168	2.44948974278318	5.82045307179155
32133	11_79570415_79570422strand:-	5.93491633677715	-0.878626069644458	1.00278294133652	-0.87618769070145	0.380928007149701	0.99999975625662	8.02488365971706	7.4448388728168	2.44948974278318	5.82045307179155
32134	16_93267045_93267052strand:-	5.93491633677715	-0.878626069644458	1.00278294133652	-0.87618769070145	0.380928007149701	0.99999975625662	8.02488365971706	7.4448388728168	2.44948974278318	5.82045307179155
32135	17_85160978_85160985strand:-	5.93491633677715	-0.878626069644458	1.00278294133652	-0.87618769070145	0.380928007149701	0.99999975625662	8.02488365971706	7.4448388728168	2.44948974278318	5.82045307179155
32136	1_137847275_137847282strand:+	5.93491633677715	-0.878626069644458	1.00278294133652	-0.87618769070145	0.380928007149701	0.99999975625662	8.02488365971706	7.4448388728168	2.44948974278318	5.82045307179155
32137	8_108779211_108779218strand:+	5.93491633677715	-0.878626069644458	1.00278294133652	-0.87618769070145	0.380928007149701	0.99999975625662	8.02488365971706	7.4448388728168	2.44948974278318	5.82045307179155
32138	9_115160280_115160287strand:+	5.93491633677715	-0.878626069644458	1.00278294133652	-0.87618769070145	0.380928007149701	0.99999975625662	8.02488365971706	7.4448388728168	2.44948974278318	5.82045307179155
32139	1_154167762_154167769strand:+	7.71207848193178	-0.764713322757661	0.872939925421111	-0.876020560508513	0.381018856490124	0.99999975625662	12.0373254895756	7.4448388728168	4.89897948556636	6.46717007976839
32140	4_131825563_131825570strand:-	7.71207848193178	-0.764713322757661	0.872939925421111	-0.876020560508513	0.381018856490124	0.99999975625662	12.0373254895756	7.4448388728168	4.89897948556636	6.46717007976839
32141	7_135642651_135642658strand:+	7.71207848193178	-0.764713322757661	0.872939925421111	-0.876020560508513	0.381018856490124	0.99999975625662	12.0373254895756	7.4448388728168	4.89897948556636	6.46717007976839
32142	4_76370058_76370065strand:+	10.3566935271525	0.743953878808472	0.849264103922034	0.875998261757181	0.38103097874593	0.99999975625662	10.6998448796228	4.9632259152112	5.71547606649408	20.048227247282
32143	15_93489478_93489485strand:+	7.93073865548418	0.779584624345047	0.889948972818074	0.87598800398235	0.381036555252966	0.99999975625662	8.02488365971706	3.7224194364084	8.98146239020499	10.9941891356063
32144	9_13479624_13479631strand:-	9.35953815485662	0.718129124319919	0.819850764850552	0.875926638247175	0.381069916990265	0.99999975625662	8.02488365971706	6.204032394014	8.98146239020499	14.2277741754904
32145	11_8568745_8568752strand:-	3.78475559969702	-1.17722685903399	1.34402197973685	-0.875898517124314	0.381085205754925	0.99999975625662	6.68740304976422	3.7224194364084	4.08248290463863	0.646717007976839
32146	13_116522831_116522838strand:+	3.78475559969702	-1.17722685903399	1.34402197973685	-0.875898517124314	0.381085205754925	0.99999975625662	6.68740304976422	3.7224194364084	4.08248290463863	0.646717007976839
32147	13_55288652_55288659strand:-	3.78475559969702	-1.17722685903399	1.34402197973685	-0.875898517124314	0.381085205754925	0.99999975625662	6.68740304976422	3.7224194364084	4.08248290463863	0.646717007976839
32148	1_148087459_148087466strand:-	3.78475559969702	-1.17722685903399	1.34402197973685	-0.875898517124314	0.381085205754925	0.99999975625662	6.68740304976422	3.7224194364084	4.08248290463863	0.646717007976839
32149	2_100032532_100032539strand:+	3.78475559969702	-1.17722685903399	1.34402197973685	-0.875898517124314	0.381085205754925	0.99999975625662	6.68740304976422	3.7224194364084	4.08248290463863	0.646717007976839
32150	2_45541202_45541209strand:+	3.78475559969702	-1.17722685903399	1.34402197973685	-0.875898517124314	0.381085205754925	0.99999975625662	6.68740304976422	3.7224194364084	4.08248290463863	0.646717007976839
32151	3_133910080_133910087strand:+	3.78475559969702	-1.17722685903399	1.34402197973685	-0.875898517124314	0.381085205754925	0.99999975625662	6.68740304976422	3.7224194364084	4.08248290463863	0.646717007976839
32152	9_38184906_38184913strand:-	3.78475559969702	-1.17722685903399	1.34402197973685	-0.875898517124314	0.381085205754925	0.99999975625662	6.68740304976422	3.7224194364084	4.08248290463863	0.646717007976839
32153	3_36709381_36709388strand:-	3.47585700235837	-1.32704274755192	1.51507182913458	-0.875894279091663	0.381087509901967	0.99999975625662	1.33748060995284	8.68564535161959	0	3.88030204786103
32154	8_108451789_108451796strand:-	9.4467957338487	-0.705367508948601	0.805321094085042	-0.875883562630378	0.38109333629981	0.99999975625662	16.0497673194341	7.4448388728168	6.53197264742181	7.76060409572206
32155	10_42842269_42842276strand:-	5.2471269751757	-0.959579875439677	1.09561455201679	-0.875837103179488	0.381118596319445	0.99999975625662	2.67496121990569	11.1672583092252	3.2659863237109	3.88030204786103
32156	13_39067175_39067182strand:+	5.2471269751757	-0.959579875439677	1.09561455201679	-0.875837103179488	0.381118596319445	0.99999975625662	2.67496121990569	11.1672583092252	3.2659863237109	3.88030204786103
32157	14_26494666_26494673strand:-	5.2471269751757	-0.959579875439677	1.09561455201679	-0.875837103179488	0.381118596319445	0.99999975625662	2.67496121990569	11.1672583092252	3.2659863237109	3.88030204786103
32158	3_43136425_43136432strand:+	5.2471269751757	-0.959579875439677	1.09561455201679	-0.875837103179488	0.381118596319445	0.99999975625662	2.67496121990569	11.1672583092252	3.2659863237109	3.88030204786103
32159	4_128378365_128378372strand:+	5.2471269751757	-0.959579875439677	1.09561455201679	-0.875837103179488	0.381118596319445	0.99999975625662	2.67496121990569	11.1672583092252	3.2659863237109	3.88030204786103
32160	9_43341419_43341426strand:-	11.1514522806408	-0.64470719487661	0.73611316788108	-0.875826194948279	0.381124527277554	0.99999975625662	16.0497673194341	11.1672583092252	8.98146239020499	8.4073211036989
32161	11_30161486_30161493strand:+	16.1901083305969	-0.577080179762805	0.658898413268314	-0.875825723878028	0.381124783406324	0.99999975625662	24.0746509791512	14.8896777456336	8.98146239020499	16.8146422073978
32162	6_117194573_117194580strand:+	5.94080850911445	-0.91188749893191	1.0412581835314	-0.875755421041942	0.381163009418256	0.99999975625662	10.6998448796228	4.9632259152112	1.63299316185545	6.46717007976839
32163	6_6073184_6073191strand:+	5.94080850911445	-0.91188749893191	1.0412581835314	-0.875755421041942	0.381163009418256	0.99999975625662	10.6998448796228	4.9632259152112	1.63299316185545	6.46717007976839
32164	9_107231035_107231042strand:+	16.2917488984318	0.584782184083115	0.667770301397675	0.87572355772507	0.381180335348329	0.99999975625662	18.7247285393398	7.4448388728168	19.5959179422654	19.4015102393052
32165	11_65570978_65570985strand:-	3.30317270628399	1.31068394400082	1.4967451113416	0.875689477165545	0.381198867456691	0.99999975625662	1.33748060995284	2.4816129576056	1.63299316185545	7.76060409572206
32166	16_67339502_67339509strand:+	3.30317270628399	1.31068394400082	1.4967451113416	0.875689477165545	0.381198867456691	0.99999975625662	1.33748060995284	2.4816129576056	1.63299316185545	7.76060409572206
32167	17_48953470_48953477strand:+	3.30317270628399	1.31068394400082	1.4967451113416	0.875689477165545	0.381198867456691	0.99999975625662	1.33748060995284	2.4816129576056	1.63299316185545	7.76060409572206
32168	4_42262433_42262440strand:+	3.30317270628399	1.31068394400082	1.4967451113416	0.875689477165545	0.381198867456691	0.99999975625662	1.33748060995284	2.4816129576056	1.63299316185545	7.76060409572206
32169	15_12000571_12000578strand:+	6.36871230406126	0.863455040555202	0.986211372611174	0.875527361106218	0.381287029461842	0.99999975625662	5.34992243981138	3.7224194364084	7.34846922834953	9.05403811167574
32170	15_59760221_59760228strand:-	6.36871230406126	0.863455040555202	0.986211372611174	0.875527361106218	0.381287029461842	0.99999975625662	5.34992243981138	3.7224194364084	7.34846922834953	9.05403811167574
32171	2_33659166_33659173strand:+	6.36871230406126	0.863455040555202	0.986211372611174	0.875527361106218	0.381287029461842	0.99999975625662	5.34992243981138	3.7224194364084	7.34846922834953	9.05403811167574
32172	2_59746615_59746622strand:-	6.36871230406126	0.863455040555202	0.986211372611174	0.875527361106218	0.381287029461842	0.99999975625662	5.34992243981138	3.7224194364084	7.34846922834953	9.05403811167574
32173	3_148840500_148840507strand:+	6.36871230406126	0.863455040555202	0.986211372611174	0.875527361106218	0.381287029461842	0.99999975625662	5.34992243981138	3.7224194364084	7.34846922834953	9.05403811167574
32174	5_25643812_25643819strand:-	6.36871230406126	0.863455040555202	0.986211372611174	0.875527361106218	0.381287029461842	0.99999975625662	5.34992243981138	3.7224194364084	7.34846922834953	9.05403811167574
32175	7_112388235_112388242strand:+	6.36871230406126	0.863455040555202	0.986211372611174	0.875527361106218	0.381287029461842	0.99999975625662	5.34992243981138	3.7224194364084	7.34846922834953	9.05403811167574
32176	8_77373867_77373874strand:+	6.36871230406126	0.863455040555202	0.986211372611174	0.875527361106218	0.381287029461842	0.99999975625662	5.34992243981138	3.7224194364084	7.34846922834953	9.05403811167574
32177	9_119073264_119073271strand:-	10.1285332792156	0.68898419481285	0.787064723051245	0.875384418376468	0.381364775002808	0.99999975625662	8.02488365971706	7.4448388728168	14.6969384566991	10.3474721276294
32178	9_120017961_120017968strand:-	8.81675998998025	0.764248431577259	0.873065222335566	0.875362357846292	0.381376774435943	0.99999975625662	10.6998448796228	2.4816129576056	9.79795897113271	12.2876231515599
32179	8_110797097_110797104strand:+	7.86412522945894	0.776535449735206	0.887145636161584	0.875319021006568	0.381400347414068	0.99999975625662	6.68740304976422	4.9632259152112	8.16496580927726	11.6409061435831
32180	8_91802009_91802016strand:+	7.86412522945894	0.776535449735206	0.887145636161584	0.875319021006568	0.381400347414068	0.99999975625662	6.68740304976422	4.9632259152112	8.16496580927726	11.6409061435831
32181	14_108009726_108009733strand:+	4.27491283184214	-1.10499786878191	1.26245000674136	-0.875280496559334	0.381421303452727	0.99999975625662	5.34992243981138	6.204032394014	4.89897948556636	0.646717007976839
32182	15_64694042_64694049strand:+	4.27491283184214	-1.10499786878191	1.26245000674136	-0.875280496559334	0.381421303452727	0.99999975625662	5.34992243981138	6.204032394014	4.89897948556636	0.646717007976839
32183	16_87859742_87859749strand:+	4.27491283184214	-1.10499786878191	1.26245000674136	-0.875280496559334	0.381421303452727	0.99999975625662	5.34992243981138	6.204032394014	4.89897948556636	0.646717007976839
32184	19_26425901_26425908strand:+	4.27491283184214	-1.10499786878191	1.26245000674136	-0.875280496559334	0.381421303452727	0.99999975625662	5.34992243981138	6.204032394014	4.89897948556636	0.646717007976839
32185	1_193429183_193429190strand:+	4.27491283184214	-1.10499786878191	1.26245000674136	-0.875280496559334	0.381421303452727	0.99999975625662	5.34992243981138	6.204032394014	4.89897948556636	0.646717007976839
32186	3_102407362_102407369strand:+	4.27491283184214	-1.10499786878191	1.26245000674136	-0.875280496559334	0.381421303452727	0.99999975625662	5.34992243981138	6.204032394014	4.89897948556636	0.646717007976839
32187	5_10865909_10865916strand:+	4.27491283184214	-1.10499786878191	1.26245000674136	-0.875280496559334	0.381421303452727	0.99999975625662	5.34992243981138	6.204032394014	4.89897948556636	0.646717007976839
32188	7_139946537_139946544strand:-	4.27491283184214	-1.10499786878191	1.26245000674136	-0.875280496559334	0.381421303452727	0.99999975625662	5.34992243981138	6.204032394014	4.89897948556636	0.646717007976839
32189	9_17149159_17149166strand:+	4.27491283184214	-1.10499786878191	1.26245000674136	-0.875280496559334	0.381421303452727	0.99999975625662	5.34992243981138	6.204032394014	4.89897948556636	0.646717007976839
32190	9_18155462_18155469strand:+	4.27491283184214	-1.10499786878191	1.26245000674136	-0.875280496559334	0.381421303452727	0.99999975625662	5.34992243981138	6.204032394014	4.89897948556636	0.646717007976839
32191	1_89121983_89121990strand:+	10.4856233032075	-0.66986066720812	0.765345235943507	-0.87523987313036	0.381443402034211	0.99999975625662	14.7122867094813	11.1672583092252	5.71547606649408	10.3474721276294
32192	15_37561838_37561845strand:+	4.81709115328021	-1.09997859986871	1.25680008815157	-0.875221612600691	0.381453335764863	0.99999975625662	12.0373254895756	1.2408064788028	0.816496580927726	5.17373606381471
32193	5_37166184_37166191strand:-	6.31601524965931	-0.889275866982088	1.01608713016442	-0.875196467490131	0.381467014968297	0.99999975625662	5.34992243981138	11.1672583092252	1.63299316185545	7.11388708774522
32194	18_82517918_82517925strand:+	11.8419304130567	0.685767297957489	0.783592775016809	0.875157760282794	0.38148807268276	0.99999975625662	13.3748060995284	4.9632259152112	8.98146239020499	20.048227247282
32195	2_6925206_6925213strand:+	7.68790994914427	-0.759994378639757	0.868445686999724	-0.875120217667681	0.381508497510626	0.99999975625662	10.6998448796228	8.68564535161959	4.89897948556636	6.46717007976839
32196	6_145802917_145802924strand:+	7.68790994914427	-0.759994378639757	0.868445686999724	-0.875120217667681	0.381508497510626	0.99999975625662	10.6998448796228	8.68564535161959	4.89897948556636	6.46717007976839
32197	15_23490318_23490325strand:+	2.53210186338817	1.5244299993392	1.74197857806324	0.87511409068766	0.381511830919958	0.99999975625662	2.67496121990569	0	1.63299316185545	5.82045307179155
32198	2_29937485_29937492strand:+	2.53210186338817	1.5244299993392	1.74197857806324	0.87511409068766	0.381511830919958	0.99999975625662	2.67496121990569	0	1.63299316185545	5.82045307179155
32199	3_30642256_30642263strand:-	2.53210186338817	1.5244299993392	1.74197857806324	0.87511409068766	0.381511830919958	0.99999975625662	2.67496121990569	0	1.63299316185545	5.82045307179155
32200	5_101993129_101993136strand:+	2.53210186338817	1.5244299993392	1.74197857806324	0.87511409068766	0.381511830919958	0.99999975625662	2.67496121990569	0	1.63299316185545	5.82045307179155
32201	5_51756729_51756736strand:+	2.53210186338817	1.5244299993392	1.74197857806324	0.87511409068766	0.381511830919958	0.99999975625662	2.67496121990569	0	1.63299316185545	5.82045307179155
32202	6_127852912_127852919strand:-	2.53210186338817	1.5244299993392	1.74197857806324	0.87511409068766	0.381511830919958	0.99999975625662	2.67496121990569	0	1.63299316185545	5.82045307179155
32203	8_23235485_23235492strand:-	2.53210186338817	1.5244299993392	1.74197857806324	0.87511409068766	0.381511830919958	0.99999975625662	2.67496121990569	0	1.63299316185545	5.82045307179155
32204	10_124405753_124405760strand:-	2.68359847146923	-1.34732938716438	1.53962327544562	-0.875103285753075	0.381517709433759	0.99999975625662	2.67496121990569	4.9632259152112	2.44948974278318	0.646717007976839
32205	10_57633349_57633356strand:-	2.68359847146923	-1.34732938716438	1.53962327544562	-0.875103285753075	0.381517709433759	0.99999975625662	2.67496121990569	4.9632259152112	2.44948974278318	0.646717007976839
32206	11_88827736_88827743strand:+	2.68359847146923	-1.34732938716438	1.53962327544562	-0.875103285753075	0.381517709433759	0.99999975625662	2.67496121990569	4.9632259152112	2.44948974278318	0.646717007976839
32207	12_21469206_21469213strand:-	2.68359847146923	-1.34732938716438	1.53962327544562	-0.875103285753075	0.381517709433759	0.99999975625662	2.67496121990569	4.9632259152112	2.44948974278318	0.646717007976839
32208	14_114411102_114411109strand:-	2.68359847146923	-1.34732938716438	1.53962327544562	-0.875103285753075	0.381517709433759	0.99999975625662	2.67496121990569	4.9632259152112	2.44948974278318	0.646717007976839
32209	15_46228078_46228085strand:-	2.68359847146923	-1.34732938716438	1.53962327544562	-0.875103285753075	0.381517709433759	0.99999975625662	2.67496121990569	4.9632259152112	2.44948974278318	0.646717007976839
32210	17_15606655_15606662strand:+	2.68359847146923	-1.34732938716438	1.53962327544562	-0.875103285753075	0.381517709433759	0.99999975625662	2.67496121990569	4.9632259152112	2.44948974278318	0.646717007976839
32211	17_79123996_79124003strand:-	2.68359847146923	-1.34732938716438	1.53962327544562	-0.875103285753075	0.381517709433759	0.99999975625662	2.67496121990569	4.9632259152112	2.44948974278318	0.646717007976839
32212	17_91846717_91846724strand:-	2.68359847146923	-1.34732938716438	1.53962327544562	-0.875103285753075	0.381517709433759	0.99999975625662	2.67496121990569	4.9632259152112	2.44948974278318	0.646717007976839
32213	18_11512614_11512621strand:-	2.68359847146923	-1.34732938716438	1.53962327544562	-0.875103285753075	0.381517709433759	0.99999975625662	2.67496121990569	4.9632259152112	2.44948974278318	0.646717007976839
32214	18_70841483_70841490strand:+	2.68359847146923	-1.34732938716438	1.53962327544562	-0.875103285753075	0.381517709433759	0.99999975625662	2.67496121990569	4.9632259152112	2.44948974278318	0.646717007976839
32215	1_111092841_111092848strand:+	2.68359847146923	-1.34732938716438	1.53962327544562	-0.875103285753075	0.381517709433759	0.99999975625662	2.67496121990569	4.9632259152112	2.44948974278318	0.646717007976839
32216	2_118600874_118600881strand:+	2.68359847146923	-1.34732938716438	1.53962327544562	-0.875103285753075	0.381517709433759	0.99999975625662	2.67496121990569	4.9632259152112	2.44948974278318	0.646717007976839
32217	2_178552644_178552651strand:-	2.68359847146923	-1.34732938716438	1.53962327544562	-0.875103285753075	0.381517709433759	0.99999975625662	2.67496121990569	4.9632259152112	2.44948974278318	0.646717007976839
32218	2_51956047_51956054strand:+	2.68359847146923	-1.34732938716438	1.53962327544562	-0.875103285753075	0.381517709433759	0.99999975625662	2.67496121990569	4.9632259152112	2.44948974278318	0.646717007976839
32219	2_55659762_55659769strand:+	2.68359847146923	-1.34732938716438	1.53962327544562	-0.875103285753075	0.381517709433759	0.99999975625662	2.67496121990569	4.9632259152112	2.44948974278318	0.646717007976839
32220	3_42034200_42034207strand:-	2.68359847146923	-1.34732938716438	1.53962327544562	-0.875103285753075	0.381517709433759	0.99999975625662	2.67496121990569	4.9632259152112	2.44948974278318	0.646717007976839
32221	3_42184294_42184301strand:-	2.68359847146923	-1.34732938716438	1.53962327544562	-0.875103285753075	0.381517709433759	0.99999975625662	2.67496121990569	4.9632259152112	2.44948974278318	0.646717007976839
32222	4_15503526_15503533strand:+	2.68359847146923	-1.34732938716438	1.53962327544562	-0.875103285753075	0.381517709433759	0.99999975625662	2.67496121990569	4.9632259152112	2.44948974278318	0.646717007976839
32223	4_21089771_21089778strand:-	2.68359847146923	-1.34732938716438	1.53962327544562	-0.875103285753075	0.381517709433759	0.99999975625662	2.67496121990569	4.9632259152112	2.44948974278318	0.646717007976839
32224	4_28638491_28638498strand:+	2.68359847146923	-1.34732938716438	1.53962327544562	-0.875103285753075	0.381517709433759	0.99999975625662	2.67496121990569	4.9632259152112	2.44948974278318	0.646717007976839
32225	4_5610585_5610592strand:-	2.68359847146923	-1.34732938716438	1.53962327544562	-0.875103285753075	0.381517709433759	0.99999975625662	2.67496121990569	4.9632259152112	2.44948974278318	0.646717007976839
32226	4_76585379_76585386strand:-	2.68359847146923	-1.34732938716438	1.53962327544562	-0.875103285753075	0.381517709433759	0.99999975625662	2.67496121990569	4.9632259152112	2.44948974278318	0.646717007976839
32227	5_59945909_59945916strand:+	2.68359847146923	-1.34732938716438	1.53962327544562	-0.875103285753075	0.381517709433759	0.99999975625662	2.67496121990569	4.9632259152112	2.44948974278318	0.646717007976839
32228	6_62900112_62900119strand:-	2.68359847146923	-1.34732938716438	1.53962327544562	-0.875103285753075	0.381517709433759	0.99999975625662	2.67496121990569	4.9632259152112	2.44948974278318	0.646717007976839
32229	7_121314207_121314214strand:+	2.68359847146923	-1.34732938716438	1.53962327544562	-0.875103285753075	0.381517709433759	0.99999975625662	2.67496121990569	4.9632259152112	2.44948974278318	0.646717007976839
32230	7_9861322_9861329strand:+	2.68359847146923	-1.34732938716438	1.53962327544562	-0.875103285753075	0.381517709433759	0.99999975625662	2.67496121990569	4.9632259152112	2.44948974278318	0.646717007976839
32231	8_31898692_31898699strand:-	2.68359847146923	-1.34732938716438	1.53962327544562	-0.875103285753075	0.381517709433759	0.99999975625662	2.67496121990569	4.9632259152112	2.44948974278318	0.646717007976839
32232	8_52966303_52966310strand:-	2.68359847146923	-1.34732938716438	1.53962327544562	-0.875103285753075	0.381517709433759	0.99999975625662	2.67496121990569	4.9632259152112	2.44948974278318	0.646717007976839
32233	9_74296172_74296179strand:-	2.68359847146923	-1.34732938716438	1.53962327544562	-0.875103285753075	0.381517709433759	0.99999975625662	2.67496121990569	4.9632259152112	2.44948974278318	0.646717007976839
32234	X_145833770_145833777strand:-	2.68359847146923	-1.34732938716438	1.53962327544562	-0.875103285753075	0.381517709433759	0.99999975625662	2.67496121990569	4.9632259152112	2.44948974278318	0.646717007976839
32235	X_38100468_38100475strand:+	2.68359847146923	-1.34732938716438	1.53962327544562	-0.875103285753075	0.381517709433759	0.99999975625662	2.67496121990569	4.9632259152112	2.44948974278318	0.646717007976839
32236	X_77417543_77417550strand:-	2.68359847146923	-1.34732938716438	1.53962327544562	-0.875103285753075	0.381517709433759	0.99999975625662	2.67496121990569	4.9632259152112	2.44948974278318	0.646717007976839
32237	13_54365983_54365990strand:+	6.00152976280238	-0.865611284251556	0.989450090556321	-0.874840775207635	0.381660547541316	0.99999975625662	9.36236426966991	6.204032394014	3.2659863237109	5.17373606381471
32238	13_98884385_98884392strand:-	6.00152976280238	-0.865611284251556	0.989450090556321	-0.874840775207635	0.381660547541316	0.99999975625662	9.36236426966991	6.204032394014	3.2659863237109	5.17373606381471
32239	15_38154456_38154463strand:-	6.00152976280238	-0.865611284251556	0.989450090556321	-0.874840775207635	0.381660547541316	0.99999975625662	9.36236426966991	6.204032394014	3.2659863237109	5.17373606381471
32240	16_58674411_58674418strand:-	6.00152976280238	-0.865611284251556	0.989450090556321	-0.874840775207635	0.381660547541316	0.99999975625662	9.36236426966991	6.204032394014	3.2659863237109	5.17373606381471
32241	1_13427606_13427613strand:+	6.00152976280238	-0.865611284251556	0.989450090556321	-0.874840775207635	0.381660547541316	0.99999975625662	9.36236426966991	6.204032394014	3.2659863237109	5.17373606381471
32242	1_3534137_3534144strand:-	6.00152976280238	-0.865611284251556	0.989450090556321	-0.874840775207635	0.381660547541316	0.99999975625662	9.36236426966991	6.204032394014	3.2659863237109	5.17373606381471
32243	4_128808881_128808888strand:-	6.00152976280238	-0.865611284251556	0.989450090556321	-0.874840775207635	0.381660547541316	0.99999975625662	9.36236426966991	6.204032394014	3.2659863237109	5.17373606381471
32244	9_44845356_44845363strand:+	6.00152976280238	-0.865611284251556	0.989450090556321	-0.874840775207635	0.381660547541316	0.99999975625662	9.36236426966991	6.204032394014	3.2659863237109	5.17373606381471
32245	9_90121558_90121565strand:+	6.00152976280238	-0.865611284251556	0.989450090556321	-0.874840775207635	0.381660547541316	0.99999975625662	9.36236426966991	6.204032394014	3.2659863237109	5.17373606381471
32246	11_110648675_110648682strand:-	2.06021438727364	-1.6438631218787	1.87907316149077	-0.874826566398581	0.381668279821517	0.99999975625662	1.33748060995284	4.9632259152112	0	1.94015102393052
32247	13_108730513_108730520strand:+	2.06021438727364	-1.6438631218787	1.87907316149077	-0.874826566398581	0.381668279821517	0.99999975625662	1.33748060995284	4.9632259152112	0	1.94015102393052
32248	17_59701435_59701442strand:+	2.06021438727364	-1.6438631218787	1.87907316149077	-0.874826566398581	0.381668279821517	0.99999975625662	1.33748060995284	4.9632259152112	0	1.94015102393052
32249	19_35608625_35608632strand:+	2.06021438727364	-1.6438631218787	1.87907316149077	-0.874826566398581	0.381668279821517	0.99999975625662	1.33748060995284	4.9632259152112	0	1.94015102393052
32250	3_149683571_149683578strand:-	2.06021438727364	-1.6438631218787	1.87907316149077	-0.874826566398581	0.381668279821517	0.99999975625662	1.33748060995284	4.9632259152112	0	1.94015102393052
32251	3_45272740_45272747strand:+	2.06021438727364	-1.6438631218787	1.87907316149077	-0.874826566398581	0.381668279821517	0.99999975625662	1.33748060995284	4.9632259152112	0	1.94015102393052
32252	3_6095588_6095595strand:-	2.06021438727364	-1.6438631218787	1.87907316149077	-0.874826566398581	0.381668279821517	0.99999975625662	1.33748060995284	4.9632259152112	0	1.94015102393052
32253	4_124343844_124343851strand:+	2.06021438727364	-1.6438631218787	1.87907316149077	-0.874826566398581	0.381668279821517	0.99999975625662	1.33748060995284	4.9632259152112	0	1.94015102393052
32254	4_60250036_60250043strand:-	2.06021438727364	-1.6438631218787	1.87907316149077	-0.874826566398581	0.381668279821517	0.99999975625662	1.33748060995284	4.9632259152112	0	1.94015102393052
32255	5_16433863_16433870strand:+	2.06021438727364	-1.6438631218787	1.87907316149077	-0.874826566398581	0.381668279821517	0.99999975625662	1.33748060995284	4.9632259152112	0	1.94015102393052
32256	5_28710048_28710055strand:+	2.06021438727364	-1.6438631218787	1.87907316149077	-0.874826566398581	0.381668279821517	0.99999975625662	1.33748060995284	4.9632259152112	0	1.94015102393052
32257	6_69001930_69001937strand:+	2.06021438727364	-1.6438631218787	1.87907316149077	-0.874826566398581	0.381668279821517	0.99999975625662	1.33748060995284	4.9632259152112	0	1.94015102393052
32258	7_60292402_60292409strand:-	2.06021438727364	-1.6438631218787	1.87907316149077	-0.874826566398581	0.381668279821517	0.99999975625662	1.33748060995284	4.9632259152112	0	1.94015102393052
32259	8_107409405_107409412strand:+	2.06021438727364	-1.6438631218787	1.87907316149077	-0.874826566398581	0.381668279821517	0.99999975625662	1.33748060995284	4.9632259152112	0	1.94015102393052
32260	8_61180324_61180331strand:-	2.06021438727364	-1.6438631218787	1.87907316149077	-0.874826566398581	0.381668279821517	0.99999975625662	1.33748060995284	4.9632259152112	0	1.94015102393052
32261	X_138923963_138923970strand:+	2.06021438727364	-1.6438631218787	1.87907316149077	-0.874826566398581	0.381668279821517	0.99999975625662	1.33748060995284	4.9632259152112	0	1.94015102393052
32262	Y_90759288_90759295strand:+	2.06021438727364	-1.6438631218787	1.87907316149077	-0.874826566398581	0.381668279821517	0.99999975625662	1.33748060995284	4.9632259152112	0	1.94015102393052
32263	10_118531652_118531659strand:-	5.96129301818403	-0.893935191160591	1.02187522615106	-0.874798770225248	0.381683406476319	0.99999975625662	6.68740304976422	8.68564535161959	6.53197264742181	1.94015102393052
32264	16_58691544_58691551strand:+	5.96129301818403	-0.893935191160591	1.02187522615106	-0.874798770225248	0.381683406476319	0.99999975625662	6.68740304976422	8.68564535161959	6.53197264742181	1.94015102393052
32265	7_12715943_12715950strand:+	5.96129301818403	-0.893935191160591	1.02187522615106	-0.874798770225248	0.381683406476319	0.99999975625662	6.68740304976422	8.68564535161959	6.53197264742181	1.94015102393052
32266	14_68069633_68069640strand:+	4.26611593638135	1.18459092210105	1.35417731372139	0.874767956971377	0.381700175453762	0.99999975625662	2.67496121990569	2.4816129576056	10.6144555520604	1.29343401595368
32267	13_46694610_46694617strand:+	5.7008076080911	0.932917287336928	1.06648572450748	0.874758345000598	0.381705406506991	0.99999975625662	5.34992243981138	2.4816129576056	9.79795897113271	5.17373606381471
32268	15_79519470_79519477strand:+	5.7008076080911	0.932917287336928	1.06648572450748	0.874758345000598	0.381705406506991	0.99999975625662	5.34992243981138	2.4816129576056	9.79795897113271	5.17373606381471
32269	6_92453044_92453051strand:+	5.7008076080911	0.932917287336928	1.06648572450748	0.874758345000598	0.381705406506991	0.99999975625662	5.34992243981138	2.4816129576056	9.79795897113271	5.17373606381471
32270	X_99046449_99046456strand:+	5.7008076080911	0.932917287336928	1.06648572450748	0.874758345000598	0.381705406506991	0.99999975625662	5.34992243981138	2.4816129576056	9.79795897113271	5.17373606381471
32271	2_173224314_173224321strand:-	8.58257513962351	0.738349029787299	0.844127996299335	0.874688474999322	0.38174343267354	0.99999975625662	6.68740304976422	6.204032394014	9.79795897113271	11.6409061435831
32272	3_59179818_59179825strand:+	8.58257513962351	0.738349029787299	0.844127996299335	0.874688474999322	0.38174343267354	0.99999975625662	6.68740304976422	6.204032394014	9.79795897113271	11.6409061435831
32273	6_83149536_83149543strand:-	8.58257513962351	0.738349029787299	0.844127996299335	0.874688474999322	0.38174343267354	0.99999975625662	6.68740304976422	6.204032394014	9.79795897113271	11.6409061435831
32274	19_36834217_36834224strand:-	31.6661201354365	-0.476771472828538	0.545096071424555	-0.874655859438765	0.3817611842165	0.99999975625662	44.1368601284439	29.7793554912672	20.4124145231931	32.3358503988419
32275	7_125951400_125951407strand:+	14.8547663520124	-0.594559684939232	0.679810413784523	-0.874596318154795	0.381793591823199	0.99999975625662	16.0497673194341	19.8529036608448	7.34846922834953	16.167925199421
32276	11_95490894_95490901strand:+	9.29513287745077	0.72473247398908	0.828725121333997	0.874514908903063	0.38183790463368	0.99999975625662	4.01244182985853	9.92645183042239	12.2474487139159	10.9941891356063
32277	10_14002256_14002263strand:-	3.28710449445316	1.31205063152921	1.50034108755566	0.874501566618291	0.381845167427777	0.99999975625662	0	3.7224194364084	4.89897948556636	4.52701905583787
32278	10_45328868_45328875strand:-	3.28710449445316	1.31205063152921	1.50034108755566	0.874501566618291	0.381845167427777	0.99999975625662	0	3.7224194364084	4.89897948556636	4.52701905583787
32279	10_75783875_75783882strand:+	3.28710449445316	1.31205063152921	1.50034108755566	0.874501566618291	0.381845167427777	0.99999975625662	0	3.7224194364084	4.89897948556636	4.52701905583787
32280	12_107331957_107331964strand:+	3.28710449445316	1.31205063152921	1.50034108755566	0.874501566618291	0.381845167427777	0.99999975625662	0	3.7224194364084	4.89897948556636	4.52701905583787
32281	12_19165511_19165518strand:-	3.28710449445316	1.31205063152921	1.50034108755566	0.874501566618291	0.381845167427777	0.99999975625662	0	3.7224194364084	4.89897948556636	4.52701905583787
32282	12_7411102_7411109strand:-	3.28710449445316	1.31205063152921	1.50034108755566	0.874501566618291	0.381845167427777	0.99999975625662	0	3.7224194364084	4.89897948556636	4.52701905583787
32283	12_92997588_92997595strand:-	3.28710449445316	1.31205063152921	1.50034108755566	0.874501566618291	0.381845167427777	0.99999975625662	0	3.7224194364084	4.89897948556636	4.52701905583787
32284	13_30155361_30155368strand:-	3.28710449445316	1.31205063152921	1.50034108755566	0.874501566618291	0.381845167427777	0.99999975625662	0	3.7224194364084	4.89897948556636	4.52701905583787
32285	13_31520131_31520138strand:+	3.28710449445316	1.31205063152921	1.50034108755566	0.874501566618291	0.381845167427777	0.99999975625662	0	3.7224194364084	4.89897948556636	4.52701905583787
32286	14_12922463_12922470strand:-	3.28710449445316	1.31205063152921	1.50034108755566	0.874501566618291	0.381845167427777	0.99999975625662	0	3.7224194364084	4.89897948556636	4.52701905583787
32287	16_23089808_23089815strand:+	3.28710449445316	1.31205063152921	1.50034108755566	0.874501566618291	0.381845167427777	0.99999975625662	0	3.7224194364084	4.89897948556636	4.52701905583787
32288	1_61426582_61426589strand:+	3.28710449445316	1.31205063152921	1.50034108755566	0.874501566618291	0.381845167427777	0.99999975625662	0	3.7224194364084	4.89897948556636	4.52701905583787
32289	2_103125045_103125052strand:+	3.28710449445316	1.31205063152921	1.50034108755566	0.874501566618291	0.381845167427777	0.99999975625662	0	3.7224194364084	4.89897948556636	4.52701905583787
32290	3_139132366_139132373strand:+	3.28710449445316	1.31205063152921	1.50034108755566	0.874501566618291	0.381845167427777	0.99999975625662	0	3.7224194364084	4.89897948556636	4.52701905583787
32291	3_153577548_153577555strand:-	3.28710449445316	1.31205063152921	1.50034108755566	0.874501566618291	0.381845167427777	0.99999975625662	0	3.7224194364084	4.89897948556636	4.52701905583787
32292	3_159469770_159469777strand:-	3.28710449445316	1.31205063152921	1.50034108755566	0.874501566618291	0.381845167427777	0.99999975625662	0	3.7224194364084	4.89897948556636	4.52701905583787
32293	3_68899519_68899526strand:-	3.28710449445316	1.31205063152921	1.50034108755566	0.874501566618291	0.381845167427777	0.99999975625662	0	3.7224194364084	4.89897948556636	4.52701905583787
32294	5_117489874_117489881strand:+	3.28710449445316	1.31205063152921	1.50034108755566	0.874501566618291	0.381845167427777	0.99999975625662	0	3.7224194364084	4.89897948556636	4.52701905583787
32295	5_5037235_5037242strand:-	3.28710449445316	1.31205063152921	1.50034108755566	0.874501566618291	0.381845167427777	0.99999975625662	0	3.7224194364084	4.89897948556636	4.52701905583787
32296	5_87631771_87631778strand:-	3.28710449445316	1.31205063152921	1.50034108755566	0.874501566618291	0.381845167427777	0.99999975625662	0	3.7224194364084	4.89897948556636	4.52701905583787
32297	6_51738323_51738330strand:-	3.28710449445316	1.31205063152921	1.50034108755566	0.874501566618291	0.381845167427777	0.99999975625662	0	3.7224194364084	4.89897948556636	4.52701905583787
32298	6_57357525_57357532strand:-	3.28710449445316	1.31205063152921	1.50034108755566	0.874501566618291	0.381845167427777	0.99999975625662	0	3.7224194364084	4.89897948556636	4.52701905583787
32299	8_48227038_48227045strand:+	3.28710449445316	1.31205063152921	1.50034108755566	0.874501566618291	0.381845167427777	0.99999975625662	0	3.7224194364084	4.89897948556636	4.52701905583787
32300	8_73809527_73809534strand:-	3.28710449445316	1.31205063152921	1.50034108755566	0.874501566618291	0.381845167427777	0.99999975625662	0	3.7224194364084	4.89897948556636	4.52701905583787
32301	X_10002187_10002194strand:+	3.28710449445316	1.31205063152921	1.50034108755566	0.874501566618291	0.381845167427777	0.99999975625662	0	3.7224194364084	4.89897948556636	4.52701905583787
32302	7_79269144_79269151strand:-	9.34554566156265	0.744186150241166	0.850993705153009	0.874490781465136	0.381851038324281	0.99999975625662	5.34992243981138	8.68564535161959	6.53197264742181	16.8146422073978
32303	1_180761430_180761437strand:+	4.24194740359384	1.19994207830426	1.37216868728657	0.874485833572774	0.381853731727275	0.99999975625662	1.33748060995284	3.7224194364084	10.6144555520604	1.29343401595368
32304	15_91709055_91709062strand:+	7.5422989089809	-0.82669844565842	0.945475433969529	-0.874373268681948	0.381915009978648	0.99999975625662	12.0373254895756	7.4448388728168	1.63299316185545	9.05403811167574
32305	9_19838299_19838306strand:+	2.06533386343613	-3.25941111731228	3.72785984418281	-0.874338428360838	0.381933977629494	0.99999975625662	0	7.4448388728168	0.816496580927726	0
32306	18_56112635_56112642strand:+	4.34741843020468	-1.12858075103086	1.29078546407738	-0.874336427267981	0.381935067075307	0.99999975625662	9.36236426966991	2.4816129576056	4.89897948556636	0.646717007976839
32307	4_7722956_7722963strand:+	4.34741843020468	-1.12858075103086	1.29078546407738	-0.874336427267981	0.381935067075307	0.99999975625662	9.36236426966991	2.4816129576056	4.89897948556636	0.646717007976839
32308	7_137778284_137778291strand:+	4.34741843020468	-1.12858075103086	1.29078546407738	-0.874336427267981	0.381935067075307	0.99999975625662	9.36236426966991	2.4816129576056	4.89897948556636	0.646717007976839
32309	10_98662290_98662297strand:-	4.84103052491939	1.03243253648205	1.1809461073242	0.874241872748411	0.381986547131958	0.99999975625662	2.67496121990569	3.7224194364084	3.2659863237109	9.70075511965258
32310	11_53835697_53835704strand:+	4.84103052491939	1.03243253648205	1.1809461073242	0.874241872748411	0.381986547131958	0.99999975625662	2.67496121990569	3.7224194364084	3.2659863237109	9.70075511965258
32311	4_142257819_142257826strand:+	4.84103052491939	1.03243253648205	1.1809461073242	0.874241872748411	0.381986547131958	0.99999975625662	2.67496121990569	3.7224194364084	3.2659863237109	9.70075511965258
32312	9_47895961_47895968strand:-	4.84103052491939	1.03243253648205	1.1809461073242	0.874241872748411	0.381986547131958	0.99999975625662	2.67496121990569	3.7224194364084	3.2659863237109	9.70075511965258
32313	9_119836194_119836201strand:+	14.6206642277459	0.593081379848667	0.678395684761439	0.874241085506354	0.381986975762497	0.99999975625662	14.7122867094813	8.68564535161959	16.3299316185545	18.7547932313283
32314	2_143954619_143954626strand:+	9.3676384758133	0.709021803962589	0.811083012535753	0.874166753592728	0.382027448669374	0.99999975625662	8.02488365971706	6.204032394014	12.2474487139159	10.9941891356063
32315	11_101138937_101138944strand:-	12.3665646475653	0.630918687296748	0.721772793747093	0.874123675431607	0.382050905456565	0.99999975625662	10.6998448796228	8.68564535161959	17.1464281994822	12.9343401595368
32316	12_87425290_87425297strand:+	6.89106226827987	-0.834628900550039	0.954902379346292	-0.874046309447266	0.382093034760983	0.99999975625662	4.01244182985853	13.6488712668308	4.08248290463863	5.82045307179155
32317	11_114121694_114121701strand:-	6.31822339827869	-0.89376150270226	1.02262516614168	-0.873987392735874	0.382125119506337	0.99999975625662	2.67496121990569	13.6488712668308	5.71547606649408	3.23358503988419
32318	12_22925466_22925473strand:-	6.31822339827869	-0.89376150270226	1.02262516614168	-0.873987392735874	0.382125119506337	0.99999975625662	2.67496121990569	13.6488712668308	5.71547606649408	3.23358503988419
32319	18_58196060_58196067strand:-	6.31822339827869	-0.89376150270226	1.02262516614168	-0.873987392735874	0.382125119506337	0.99999975625662	2.67496121990569	13.6488712668308	5.71547606649408	3.23358503988419
32320	10_4467934_4467941strand:-	8.51892934955321	-0.777938268923665	0.890121082930695	-0.873969040663915	0.382135113978607	0.99999975625662	4.01244182985853	17.3712907032392	8.16496580927726	4.52701905583787
32321	11_111203032_111203039strand:-	4.31514957646049	-1.06074681143924	1.21373815843021	-0.873950286617964	0.382145327530074	0.99999975625662	8.02488365971706	3.7224194364084	1.63299316185545	3.88030204786103
32322	12_77564003_77564010strand:-	4.31514957646049	-1.06074681143924	1.21373815843021	-0.873950286617964	0.382145327530074	0.99999975625662	8.02488365971706	3.7224194364084	1.63299316185545	3.88030204786103
32323	13_28647150_28647157strand:-	4.31514957646049	-1.06074681143924	1.21373815843021	-0.873950286617964	0.382145327530074	0.99999975625662	8.02488365971706	3.7224194364084	1.63299316185545	3.88030204786103
32324	13_48811533_48811540strand:+	4.31514957646049	-1.06074681143924	1.21373815843021	-0.873950286617964	0.382145327530074	0.99999975625662	8.02488365971706	3.7224194364084	1.63299316185545	3.88030204786103
32325	15_76875890_76875897strand:+	4.31514957646049	-1.06074681143924	1.21373815843021	-0.873950286617964	0.382145327530074	0.99999975625662	8.02488365971706	3.7224194364084	1.63299316185545	3.88030204786103
32326	16_36813433_36813440strand:+	4.31514957646049	-1.06074681143924	1.21373815843021	-0.873950286617964	0.382145327530074	0.99999975625662	8.02488365971706	3.7224194364084	1.63299316185545	3.88030204786103
32327	17_27976154_27976161strand:+	4.31514957646049	-1.06074681143924	1.21373815843021	-0.873950286617964	0.382145327530074	0.99999975625662	8.02488365971706	3.7224194364084	1.63299316185545	3.88030204786103
32328	19_53720960_53720967strand:-	4.31514957646049	-1.06074681143924	1.21373815843021	-0.873950286617964	0.382145327530074	0.99999975625662	8.02488365971706	3.7224194364084	1.63299316185545	3.88030204786103
32329	19_57627353_57627360strand:-	4.31514957646049	-1.06074681143924	1.21373815843021	-0.873950286617964	0.382145327530074	0.99999975625662	8.02488365971706	3.7224194364084	1.63299316185545	3.88030204786103
32330	3_27756677_27756684strand:-	4.31514957646049	-1.06074681143924	1.21373815843021	-0.873950286617964	0.382145327530074	0.99999975625662	8.02488365971706	3.7224194364084	1.63299316185545	3.88030204786103
32331	4_136826451_136826458strand:-	4.31514957646049	-1.06074681143924	1.21373815843021	-0.873950286617964	0.382145327530074	0.99999975625662	8.02488365971706	3.7224194364084	1.63299316185545	3.88030204786103
32332	4_58826022_58826029strand:+	4.31514957646049	-1.06074681143924	1.21373815843021	-0.873950286617964	0.382145327530074	0.99999975625662	8.02488365971706	3.7224194364084	1.63299316185545	3.88030204786103
32333	6_115141348_115141355strand:+	4.31514957646049	-1.06074681143924	1.21373815843021	-0.873950286617964	0.382145327530074	0.99999975625662	8.02488365971706	3.7224194364084	1.63299316185545	3.88030204786103
32334	9_62697674_62697681strand:-	4.31514957646049	-1.06074681143924	1.21373815843021	-0.873950286617964	0.382145327530074	0.99999975625662	8.02488365971706	3.7224194364084	1.63299316185545	3.88030204786103
32335	4_140287271_140287278strand:+	9.15617349696026	-0.733478130728833	0.839349272232405	-0.873865213200235	0.382191661060177	0.99999975625662	9.36236426966991	13.6488712668308	3.2659863237109	10.3474721276294
32336	3_31230171_31230178strand:-	13.0929824486041	0.623230376347022	0.713260806808921	0.873776282669045	0.382240098972233	0.99999975625662	12.0373254895756	8.68564535161959	12.2474487139159	19.4015102393052
32337	3_105299095_105299102strand:-	7.30527885275173	0.834914703649578	0.955654043193456	0.873657899107076	0.382304584946559	0.99999975625662	8.02488365971706	2.4816129576056	12.2474487139159	6.46717007976839
32338	19_53815833_53815840strand:+	5.89247144353942	-0.898851523388125	1.02889805451613	-0.873606009305595	0.382332852496999	0.99999975625662	8.02488365971706	7.4448388728168	1.63299316185545	6.46717007976839
32339	8_67692967_67692974strand:-	5.89247144353942	-0.898851523388125	1.02889805451613	-0.873606009305595	0.382332852496999	0.99999975625662	8.02488365971706	7.4448388728168	1.63299316185545	6.46717007976839
32340	7_76219434_76219441strand:-	10.9698883630153	-0.650487266783249	0.744603060277653	-0.873602730749845	0.382334638569999	0.99999975625662	10.6998448796228	16.1304842244364	7.34846922834953	9.70075511965258
32341	11_55152594_55152601strand:+	4.13878125666818	1.13013516621894	1.29366460351913	0.873592091137581	0.38234043479284	0.99999975625662	2.67496121990569	2.4816129576056	8.16496580927726	3.23358503988419
32342	12_12665429_12665436strand:-	4.13878125666818	1.13013516621894	1.29366460351913	0.873592091137581	0.38234043479284	0.99999975625662	2.67496121990569	2.4816129576056	8.16496580927726	3.23358503988419
32343	12_98785771_98785778strand:+	4.13878125666818	1.13013516621894	1.29366460351913	0.873592091137581	0.38234043479284	0.99999975625662	2.67496121990569	2.4816129576056	8.16496580927726	3.23358503988419
32344	14_31006843_31006850strand:-	4.13878125666818	1.13013516621894	1.29366460351913	0.873592091137581	0.38234043479284	0.99999975625662	2.67496121990569	2.4816129576056	8.16496580927726	3.23358503988419
32345	14_5386171_5386178strand:-	4.13878125666818	1.13013516621894	1.29366460351913	0.873592091137581	0.38234043479284	0.99999975625662	2.67496121990569	2.4816129576056	8.16496580927726	3.23358503988419
32346	16_46166469_46166476strand:-	4.13878125666818	1.13013516621894	1.29366460351913	0.873592091137581	0.38234043479284	0.99999975625662	2.67496121990569	2.4816129576056	8.16496580927726	3.23358503988419
32347	16_8311090_8311097strand:+	4.13878125666818	1.13013516621894	1.29366460351913	0.873592091137581	0.38234043479284	0.99999975625662	2.67496121990569	2.4816129576056	8.16496580927726	3.23358503988419
32348	17_89520814_89520821strand:-	4.13878125666818	1.13013516621894	1.29366460351913	0.873592091137581	0.38234043479284	0.99999975625662	2.67496121990569	2.4816129576056	8.16496580927726	3.23358503988419
32349	1_3995862_3995869strand:-	4.13878125666818	1.13013516621894	1.29366460351913	0.873592091137581	0.38234043479284	0.99999975625662	2.67496121990569	2.4816129576056	8.16496580927726	3.23358503988419
32350	1_51313778_51313785strand:-	4.13878125666818	1.13013516621894	1.29366460351913	0.873592091137581	0.38234043479284	0.99999975625662	2.67496121990569	2.4816129576056	8.16496580927726	3.23358503988419
32351	1_52033106_52033113strand:-	4.13878125666818	1.13013516621894	1.29366460351913	0.873592091137581	0.38234043479284	0.99999975625662	2.67496121990569	2.4816129576056	8.16496580927726	3.23358503988419
32352	2_129722537_129722544strand:+	4.13878125666818	1.13013516621894	1.29366460351913	0.873592091137581	0.38234043479284	0.99999975625662	2.67496121990569	2.4816129576056	8.16496580927726	3.23358503988419
32353	4_136177262_136177269strand:-	4.13878125666818	1.13013516621894	1.29366460351913	0.873592091137581	0.38234043479284	0.99999975625662	2.67496121990569	2.4816129576056	8.16496580927726	3.23358503988419
32354	4_9787721_9787728strand:+	4.13878125666818	1.13013516621894	1.29366460351913	0.873592091137581	0.38234043479284	0.99999975625662	2.67496121990569	2.4816129576056	8.16496580927726	3.23358503988419
32355	6_104588543_104588550strand:-	4.13878125666818	1.13013516621894	1.29366460351913	0.873592091137581	0.38234043479284	0.99999975625662	2.67496121990569	2.4816129576056	8.16496580927726	3.23358503988419
32356	6_111784725_111784732strand:+	4.13878125666818	1.13013516621894	1.29366460351913	0.873592091137581	0.38234043479284	0.99999975625662	2.67496121990569	2.4816129576056	8.16496580927726	3.23358503988419
32357	X_160541875_160541882strand:+	4.13878125666818	1.13013516621894	1.29366460351913	0.873592091137581	0.38234043479284	0.99999975625662	2.67496121990569	2.4816129576056	8.16496580927726	3.23358503988419
32358	12_9331839_9331846strand:+	6.63080601933527	-0.851047808320375	0.974228101239811	-0.873561137517307	0.382357297939348	0.99999975625662	13.3748060995284	3.7224194364084	4.89897948556636	4.52701905583787
32359	4_124299034_124299041strand:-	10.0460112852568	-0.682451804718487	0.781327000331042	-0.873452222218531	0.382416637261522	0.99999975625662	16.0497673194341	8.68564535161959	8.98146239020499	6.46717007976839
32360	7_4149273_4149280strand:+	18.1059311778426	0.551635404725012	0.63155776649585	0.873452016568048	0.382416749309527	0.99999975625662	12.0373254895756	17.3712907032392	17.1464281994822	25.8686803190735
32361	5_134232842_134232849strand:+	10.1166165044585	0.741432412169746	0.84888229239284	0.873421932362126	0.382433140809186	0.99999975625662	4.01244182985853	11.1672583092252	6.53197264742181	18.7547932313283
32362	9_101592957_101592964strand:+	4.67797212889244	-1.09534068162358	1.25421687280813	-0.873326380286339	0.382485205595505	0.99999975625662	6.68740304976422	6.204032394014	0	5.82045307179155
32363	11_80906264_80906271strand:+	4.29098104367297	-1.05220882730117	1.20491279989207	-0.873265540373899	0.38251835854737	0.99999975625662	6.68740304976422	4.9632259152112	1.63299316185545	3.88030204786103
32364	11_99401890_99401897strand:+	4.29098104367297	-1.05220882730117	1.20491279989207	-0.873265540373899	0.38251835854737	0.99999975625662	6.68740304976422	4.9632259152112	1.63299316185545	3.88030204786103
32365	12_34311687_34311694strand:+	4.29098104367297	-1.05220882730117	1.20491279989207	-0.873265540373899	0.38251835854737	0.99999975625662	6.68740304976422	4.9632259152112	1.63299316185545	3.88030204786103
32366	12_45174281_45174288strand:+	4.29098104367297	-1.05220882730117	1.20491279989207	-0.873265540373899	0.38251835854737	0.99999975625662	6.68740304976422	4.9632259152112	1.63299316185545	3.88030204786103
32367	15_18608881_18608888strand:-	4.29098104367297	-1.05220882730117	1.20491279989207	-0.873265540373899	0.38251835854737	0.99999975625662	6.68740304976422	4.9632259152112	1.63299316185545	3.88030204786103
32368	16_16879047_16879054strand:+	4.29098104367297	-1.05220882730117	1.20491279989207	-0.873265540373899	0.38251835854737	0.99999975625662	6.68740304976422	4.9632259152112	1.63299316185545	3.88030204786103
32369	17_48745509_48745516strand:-	4.29098104367297	-1.05220882730117	1.20491279989207	-0.873265540373899	0.38251835854737	0.99999975625662	6.68740304976422	4.9632259152112	1.63299316185545	3.88030204786103
32370	19_24690091_24690098strand:-	4.29098104367297	-1.05220882730117	1.20491279989207	-0.873265540373899	0.38251835854737	0.99999975625662	6.68740304976422	4.9632259152112	1.63299316185545	3.88030204786103
32371	1_125076591_125076598strand:-	4.29098104367297	-1.05220882730117	1.20491279989207	-0.873265540373899	0.38251835854737	0.99999975625662	6.68740304976422	4.9632259152112	1.63299316185545	3.88030204786103
32372	1_6847732_6847739strand:-	4.29098104367297	-1.05220882730117	1.20491279989207	-0.873265540373899	0.38251835854737	0.99999975625662	6.68740304976422	4.9632259152112	1.63299316185545	3.88030204786103
32373	2_103540005_103540012strand:+	4.29098104367297	-1.05220882730117	1.20491279989207	-0.873265540373899	0.38251835854737	0.99999975625662	6.68740304976422	4.9632259152112	1.63299316185545	3.88030204786103
32374	4_45123538_45123545strand:+	4.29098104367297	-1.05220882730117	1.20491279989207	-0.873265540373899	0.38251835854737	0.99999975625662	6.68740304976422	4.9632259152112	1.63299316185545	3.88030204786103
32375	4_63393095_63393102strand:-	4.29098104367297	-1.05220882730117	1.20491279989207	-0.873265540373899	0.38251835854737	0.99999975625662	6.68740304976422	4.9632259152112	1.63299316185545	3.88030204786103
32376	5_139187652_139187659strand:+	4.29098104367297	-1.05220882730117	1.20491279989207	-0.873265540373899	0.38251835854737	0.99999975625662	6.68740304976422	4.9632259152112	1.63299316185545	3.88030204786103
32377	5_4064736_4064743strand:+	4.29098104367297	-1.05220882730117	1.20491279989207	-0.873265540373899	0.38251835854737	0.99999975625662	6.68740304976422	4.9632259152112	1.63299316185545	3.88030204786103
32378	5_74907186_74907193strand:+	4.29098104367297	-1.05220882730117	1.20491279989207	-0.873265540373899	0.38251835854737	0.99999975625662	6.68740304976422	4.9632259152112	1.63299316185545	3.88030204786103
32379	6_128706213_128706220strand:-	4.29098104367297	-1.05220882730117	1.20491279989207	-0.873265540373899	0.38251835854737	0.99999975625662	6.68740304976422	4.9632259152112	1.63299316185545	3.88030204786103
32380	6_28495434_28495441strand:-	4.29098104367297	-1.05220882730117	1.20491279989207	-0.873265540373899	0.38251835854737	0.99999975625662	6.68740304976422	4.9632259152112	1.63299316185545	3.88030204786103
32381	6_61698272_61698279strand:+	4.29098104367297	-1.05220882730117	1.20491279989207	-0.873265540373899	0.38251835854737	0.99999975625662	6.68740304976422	4.9632259152112	1.63299316185545	3.88030204786103
32382	6_82099295_82099302strand:+	4.29098104367297	-1.05220882730117	1.20491279989207	-0.873265540373899	0.38251835854737	0.99999975625662	6.68740304976422	4.9632259152112	1.63299316185545	3.88030204786103
32383	9_114748666_114748673strand:-	4.29098104367297	-1.05220882730117	1.20491279989207	-0.873265540373899	0.38251835854737	0.99999975625662	6.68740304976422	4.9632259152112	1.63299316185545	3.88030204786103
32384	9_23006959_23006966strand:-	4.29098104367297	-1.05220882730117	1.20491279989207	-0.873265540373899	0.38251835854737	0.99999975625662	6.68740304976422	4.9632259152112	1.63299316185545	3.88030204786103
32385	9_76584288_76584295strand:-	4.29098104367297	-1.05220882730117	1.20491279989207	-0.873265540373899	0.38251835854737	0.99999975625662	6.68740304976422	4.9632259152112	1.63299316185545	3.88030204786103
32386	X_81077718_81077725strand:-	4.29098104367297	-1.05220882730117	1.20491279989207	-0.873265540373899	0.38251835854737	0.99999975625662	6.68740304976422	4.9632259152112	1.63299316185545	3.88030204786103
32387	10_103321149_103321156strand:+	1.65418084984878	2.05768186602253	2.35670737324489	0.873117252223537	0.382599171267674	0.99999975625662	0	1.2408064788028	4.08248290463863	1.29343401595368
32388	10_110682591_110682598strand:+	1.65418084984878	2.05768186602253	2.35670737324489	0.873117252223537	0.382599171267674	0.99999975625662	0	1.2408064788028	4.08248290463863	1.29343401595368
32389	11_22628196_22628203strand:+	1.65418084984878	2.05768186602253	2.35670737324489	0.873117252223537	0.382599171267674	0.99999975625662	0	1.2408064788028	4.08248290463863	1.29343401595368
32390	11_68609994_68610001strand:-	1.65418084984878	2.05768186602253	2.35670737324489	0.873117252223537	0.382599171267674	0.99999975625662	0	1.2408064788028	4.08248290463863	1.29343401595368
32391	11_91380269_91380276strand:-	1.65418084984878	2.05768186602253	2.35670737324489	0.873117252223537	0.382599171267674	0.99999975625662	0	1.2408064788028	4.08248290463863	1.29343401595368
32392	12_102403830_102403837strand:+	1.65418084984878	2.05768186602253	2.35670737324489	0.873117252223537	0.382599171267674	0.99999975625662	0	1.2408064788028	4.08248290463863	1.29343401595368
32393	12_35970239_35970246strand:-	1.65418084984878	2.05768186602253	2.35670737324489	0.873117252223537	0.382599171267674	0.99999975625662	0	1.2408064788028	4.08248290463863	1.29343401595368
32394	12_48188977_48188984strand:+	1.65418084984878	2.05768186602253	2.35670737324489	0.873117252223537	0.382599171267674	0.99999975625662	0	1.2408064788028	4.08248290463863	1.29343401595368
32395	12_7572461_7572468strand:-	1.65418084984878	2.05768186602253	2.35670737324489	0.873117252223537	0.382599171267674	0.99999975625662	0	1.2408064788028	4.08248290463863	1.29343401595368
32396	13_109006928_109006935strand:-	1.65418084984878	2.05768186602253	2.35670737324489	0.873117252223537	0.382599171267674	0.99999975625662	0	1.2408064788028	4.08248290463863	1.29343401595368
32397	13_13212722_13212729strand:+	1.65418084984878	2.05768186602253	2.35670737324489	0.873117252223537	0.382599171267674	0.99999975625662	0	1.2408064788028	4.08248290463863	1.29343401595368
32398	14_112614045_112614052strand:+	1.65418084984878	2.05768186602253	2.35670737324489	0.873117252223537	0.382599171267674	0.99999975625662	0	1.2408064788028	4.08248290463863	1.29343401595368
32399	15_45499211_45499218strand:-	1.65418084984878	2.05768186602253	2.35670737324489	0.873117252223537	0.382599171267674	0.99999975625662	0	1.2408064788028	4.08248290463863	1.29343401595368
32400	15_49621480_49621487strand:+	1.65418084984878	2.05768186602253	2.35670737324489	0.873117252223537	0.382599171267674	0.99999975625662	0	1.2408064788028	4.08248290463863	1.29343401595368
32401	16_21744314_21744321strand:+	1.65418084984878	2.05768186602253	2.35670737324489	0.873117252223537	0.382599171267674	0.99999975625662	0	1.2408064788028	4.08248290463863	1.29343401595368
32402	16_34054412_34054419strand:-	1.65418084984878	2.05768186602253	2.35670737324489	0.873117252223537	0.382599171267674	0.99999975625662	0	1.2408064788028	4.08248290463863	1.29343401595368
32403	16_75880863_75880870strand:+	1.65418084984878	2.05768186602253	2.35670737324489	0.873117252223537	0.382599171267674	0.99999975625662	0	1.2408064788028	4.08248290463863	1.29343401595368
32404	17_37923963_37923970strand:+	1.65418084984878	2.05768186602253	2.35670737324489	0.873117252223537	0.382599171267674	0.99999975625662	0	1.2408064788028	4.08248290463863	1.29343401595368
32405	17_60402840_60402847strand:-	1.65418084984878	2.05768186602253	2.35670737324489	0.873117252223537	0.382599171267674	0.99999975625662	0	1.2408064788028	4.08248290463863	1.29343401595368
32406	17_9820619_9820626strand:+	1.65418084984878	2.05768186602253	2.35670737324489	0.873117252223537	0.382599171267674	0.99999975625662	0	1.2408064788028	4.08248290463863	1.29343401595368
32407	18_19664382_19664389strand:+	1.65418084984878	2.05768186602253	2.35670737324489	0.873117252223537	0.382599171267674	0.99999975625662	0	1.2408064788028	4.08248290463863	1.29343401595368
32408	18_21858493_21858500strand:+	1.65418084984878	2.05768186602253	2.35670737324489	0.873117252223537	0.382599171267674	0.99999975625662	0	1.2408064788028	4.08248290463863	1.29343401595368
32409	18_29568947_29568954strand:-	1.65418084984878	2.05768186602253	2.35670737324489	0.873117252223537	0.382599171267674	0.99999975625662	0	1.2408064788028	4.08248290463863	1.29343401595368
32410	19_13239606_13239613strand:+	1.65418084984878	2.05768186602253	2.35670737324489	0.873117252223537	0.382599171267674	0.99999975625662	0	1.2408064788028	4.08248290463863	1.29343401595368
32411	19_19345061_19345068strand:-	1.65418084984878	2.05768186602253	2.35670737324489	0.873117252223537	0.382599171267674	0.99999975625662	0	1.2408064788028	4.08248290463863	1.29343401595368
32412	19_51216758_51216765strand:+	1.65418084984878	2.05768186602253	2.35670737324489	0.873117252223537	0.382599171267674	0.99999975625662	0	1.2408064788028	4.08248290463863	1.29343401595368
32413	1_135142724_135142731strand:-	1.65418084984878	2.05768186602253	2.35670737324489	0.873117252223537	0.382599171267674	0.99999975625662	0	1.2408064788028	4.08248290463863	1.29343401595368
32414	1_147276864_147276871strand:+	1.65418084984878	2.05768186602253	2.35670737324489	0.873117252223537	0.382599171267674	0.99999975625662	0	1.2408064788028	4.08248290463863	1.29343401595368
32415	1_159944616_159944623strand:-	1.65418084984878	2.05768186602253	2.35670737324489	0.873117252223537	0.382599171267674	0.99999975625662	0	1.2408064788028	4.08248290463863	1.29343401595368
32416	1_26570242_26570249strand:-	1.65418084984878	2.05768186602253	2.35670737324489	0.873117252223537	0.382599171267674	0.99999975625662	0	1.2408064788028	4.08248290463863	1.29343401595368
32417	2_123108700_123108707strand:-	1.65418084984878	2.05768186602253	2.35670737324489	0.873117252223537	0.382599171267674	0.99999975625662	0	1.2408064788028	4.08248290463863	1.29343401595368
32418	2_133174222_133174229strand:-	1.65418084984878	2.05768186602253	2.35670737324489	0.873117252223537	0.382599171267674	0.99999975625662	0	1.2408064788028	4.08248290463863	1.29343401595368
32419	2_139683106_139683113strand:-	1.65418084984878	2.05768186602253	2.35670737324489	0.873117252223537	0.382599171267674	0.99999975625662	0	1.2408064788028	4.08248290463863	1.29343401595368
32420	2_83966034_83966041strand:+	1.65418084984878	2.05768186602253	2.35670737324489	0.873117252223537	0.382599171267674	0.99999975625662	0	1.2408064788028	4.08248290463863	1.29343401595368
32421	3_111319663_111319670strand:-	1.65418084984878	2.05768186602253	2.35670737324489	0.873117252223537	0.382599171267674	0.99999975625662	0	1.2408064788028	4.08248290463863	1.29343401595368
32422	3_132351615_132351622strand:+	1.65418084984878	2.05768186602253	2.35670737324489	0.873117252223537	0.382599171267674	0.99999975625662	0	1.2408064788028	4.08248290463863	1.29343401595368
32423	3_151996585_151996592strand:-	1.65418084984878	2.05768186602253	2.35670737324489	0.873117252223537	0.382599171267674	0.99999975625662	0	1.2408064788028	4.08248290463863	1.29343401595368
32424	3_36352782_36352789strand:-	1.65418084984878	2.05768186602253	2.35670737324489	0.873117252223537	0.382599171267674	0.99999975625662	0	1.2408064788028	4.08248290463863	1.29343401595368
32425	3_66899848_66899855strand:+	1.65418084984878	2.05768186602253	2.35670737324489	0.873117252223537	0.382599171267674	0.99999975625662	0	1.2408064788028	4.08248290463863	1.29343401595368
32426	4_121608266_121608273strand:-	1.65418084984878	2.05768186602253	2.35670737324489	0.873117252223537	0.382599171267674	0.99999975625662	0	1.2408064788028	4.08248290463863	1.29343401595368
32427	4_126971206_126971213strand:-	1.65418084984878	2.05768186602253	2.35670737324489	0.873117252223537	0.382599171267674	0.99999975625662	0	1.2408064788028	4.08248290463863	1.29343401595368
32428	4_139505289_139505296strand:-	1.65418084984878	2.05768186602253	2.35670737324489	0.873117252223537	0.382599171267674	0.99999975625662	0	1.2408064788028	4.08248290463863	1.29343401595368
32429	4_144624515_144624522strand:+	1.65418084984878	2.05768186602253	2.35670737324489	0.873117252223537	0.382599171267674	0.99999975625662	0	1.2408064788028	4.08248290463863	1.29343401595368
32430	4_26944143_26944150strand:-	1.65418084984878	2.05768186602253	2.35670737324489	0.873117252223537	0.382599171267674	0.99999975625662	0	1.2408064788028	4.08248290463863	1.29343401595368
32431	4_41583921_41583928strand:-	1.65418084984878	2.05768186602253	2.35670737324489	0.873117252223537	0.382599171267674	0.99999975625662	0	1.2408064788028	4.08248290463863	1.29343401595368
32432	5_138037152_138037159strand:-	1.65418084984878	2.05768186602253	2.35670737324489	0.873117252223537	0.382599171267674	0.99999975625662	0	1.2408064788028	4.08248290463863	1.29343401595368
32433	5_94629856_94629863strand:-	1.65418084984878	2.05768186602253	2.35670737324489	0.873117252223537	0.382599171267674	0.99999975625662	0	1.2408064788028	4.08248290463863	1.29343401595368
32434	5_95489762_95489769strand:+	1.65418084984878	2.05768186602253	2.35670737324489	0.873117252223537	0.382599171267674	0.99999975625662	0	1.2408064788028	4.08248290463863	1.29343401595368
32435	6_112507675_112507682strand:-	1.65418084984878	2.05768186602253	2.35670737324489	0.873117252223537	0.382599171267674	0.99999975625662	0	1.2408064788028	4.08248290463863	1.29343401595368
32436	6_123871720_123871727strand:+	1.65418084984878	2.05768186602253	2.35670737324489	0.873117252223537	0.382599171267674	0.99999975625662	0	1.2408064788028	4.08248290463863	1.29343401595368
32437	6_131768181_131768188strand:-	1.65418084984878	2.05768186602253	2.35670737324489	0.873117252223537	0.382599171267674	0.99999975625662	0	1.2408064788028	4.08248290463863	1.29343401595368
32438	6_46493888_46493895strand:+	1.65418084984878	2.05768186602253	2.35670737324489	0.873117252223537	0.382599171267674	0.99999975625662	0	1.2408064788028	4.08248290463863	1.29343401595368
32439	6_51964675_51964682strand:+	1.65418084984878	2.05768186602253	2.35670737324489	0.873117252223537	0.382599171267674	0.99999975625662	0	1.2408064788028	4.08248290463863	1.29343401595368
32440	6_74234471_74234478strand:-	1.65418084984878	2.05768186602253	2.35670737324489	0.873117252223537	0.382599171267674	0.99999975625662	0	1.2408064788028	4.08248290463863	1.29343401595368
32441	6_74562257_74562264strand:-	1.65418084984878	2.05768186602253	2.35670737324489	0.873117252223537	0.382599171267674	0.99999975625662	0	1.2408064788028	4.08248290463863	1.29343401595368
32442	7_10142584_10142591strand:+	1.65418084984878	2.05768186602253	2.35670737324489	0.873117252223537	0.382599171267674	0.99999975625662	0	1.2408064788028	4.08248290463863	1.29343401595368
32443	7_102663016_102663023strand:-	1.65418084984878	2.05768186602253	2.35670737324489	0.873117252223537	0.382599171267674	0.99999975625662	0	1.2408064788028	4.08248290463863	1.29343401595368
32444	7_107997486_107997493strand:+	1.65418084984878	2.05768186602253	2.35670737324489	0.873117252223537	0.382599171267674	0.99999975625662	0	1.2408064788028	4.08248290463863	1.29343401595368
32445	7_6028569_6028576strand:-	1.65418084984878	2.05768186602253	2.35670737324489	0.873117252223537	0.382599171267674	0.99999975625662	0	1.2408064788028	4.08248290463863	1.29343401595368
32446	7_70049907_70049914strand:+	1.65418084984878	2.05768186602253	2.35670737324489	0.873117252223537	0.382599171267674	0.99999975625662	0	1.2408064788028	4.08248290463863	1.29343401595368
32447	8_53853370_53853377strand:+	1.65418084984878	2.05768186602253	2.35670737324489	0.873117252223537	0.382599171267674	0.99999975625662	0	1.2408064788028	4.08248290463863	1.29343401595368
32448	8_85202056_85202063strand:-	1.65418084984878	2.05768186602253	2.35670737324489	0.873117252223537	0.382599171267674	0.99999975625662	0	1.2408064788028	4.08248290463863	1.29343401595368
32449	9_39866050_39866057strand:-	1.65418084984878	2.05768186602253	2.35670737324489	0.873117252223537	0.382599171267674	0.99999975625662	0	1.2408064788028	4.08248290463863	1.29343401595368
32450	9_8790948_8790955strand:+	1.65418084984878	2.05768186602253	2.35670737324489	0.873117252223537	0.382599171267674	0.99999975625662	0	1.2408064788028	4.08248290463863	1.29343401595368
32451	X_12646432_12646439strand:-	1.65418084984878	2.05768186602253	2.35670737324489	0.873117252223537	0.382599171267674	0.99999975625662	0	1.2408064788028	4.08248290463863	1.29343401595368
32452	X_12968354_12968361strand:-	1.65418084984878	2.05768186602253	2.35670737324489	0.873117252223537	0.382599171267674	0.99999975625662	0	1.2408064788028	4.08248290463863	1.29343401595368
32453	X_29425023_29425030strand:-	1.65418084984878	2.05768186602253	2.35670737324489	0.873117252223537	0.382599171267674	0.99999975625662	0	1.2408064788028	4.08248290463863	1.29343401595368
32454	X_32947655_32947662strand:+	1.65418084984878	2.05768186602253	2.35670737324489	0.873117252223537	0.382599171267674	0.99999975625662	0	1.2408064788028	4.08248290463863	1.29343401595368
32455	X_59734598_59734605strand:+	1.65418084984878	2.05768186602253	2.35670737324489	0.873117252223537	0.382599171267674	0.99999975625662	0	1.2408064788028	4.08248290463863	1.29343401595368
32456	X_96674959_96674966strand:-	1.65418084984878	2.05768186602253	2.35670737324489	0.873117252223537	0.382599171267674	0.99999975625662	0	1.2408064788028	4.08248290463863	1.29343401595368
32457	5_111643798_111643805strand:-	6.58682894258717	0.89251254853575	1.02233223221617	0.873016149164147	0.382654275487712	0.99999975625662	8.02488365971706	1.2408064788028	10.6144555520604	6.46717007976839
32458	5_137338749_137338756strand:-	10.9559090785606	0.691597547356585	0.792238009397618	0.872966885144081	0.382681127628557	0.99999975625662	10.6998448796228	6.204032394014	8.16496580927726	18.7547932313283
32459	7_120937319_120937326strand:+	10.9559090785606	0.691597547356585	0.792238009397618	0.872966885144081	0.382681127628557	0.99999975625662	10.6998448796228	6.204032394014	8.16496580927726	18.7547932313283
32460	11_97978102_97978109strand:-	8.31129403333986	-0.733767925386176	0.840602053383792	-0.872907605248451	0.382713440613197	0.99999975625662	12.0373254895756	8.68564535161959	7.34846922834953	5.17373606381471
32461	6_84807679_84807686strand:-	8.31129403333986	-0.733767925386176	0.840602053383792	-0.872907605248451	0.382713440613197	0.99999975625662	12.0373254895756	8.68564535161959	7.34846922834953	5.17373606381471
32462	4_148504213_148504220strand:-	10.4915154755448	-0.688588109463541	0.788851206461948	-0.872899862259077	0.38271766137663	0.99999975625662	17.387247929387	8.68564535161959	4.89897948556636	10.9941891356063
32463	13_56368959_56368966strand:-	5.55948043508396	0.939028721888446	1.07580977069832	0.872857588269453	0.382740705758596	0.99999975625662	2.67496121990569	4.9632259152112	4.89897948556636	9.70075511965258
32464	14_21503047_21503054strand:+	5.55948043508396	0.939028721888446	1.07580977069832	0.872857588269453	0.382740705758596	0.99999975625662	2.67496121990569	4.9632259152112	4.89897948556636	9.70075511965258
32465	2_97537368_97537375strand:+	5.55948043508396	0.939028721888446	1.07580977069832	0.872857588269453	0.382740705758596	0.99999975625662	2.67496121990569	4.9632259152112	4.89897948556636	9.70075511965258
32466	4_139605091_139605098strand:+	5.55948043508396	0.939028721888446	1.07580977069832	0.872857588269453	0.382740705758596	0.99999975625662	2.67496121990569	4.9632259152112	4.89897948556636	9.70075511965258
32467	5_123589273_123589280strand:-	5.55948043508396	0.939028721888446	1.07580977069832	0.872857588269453	0.382740705758596	0.99999975625662	2.67496121990569	4.9632259152112	4.89897948556636	9.70075511965258
32468	5_136557610_136557617strand:+	5.55948043508396	0.939028721888446	1.07580977069832	0.872857588269453	0.382740705758596	0.99999975625662	2.67496121990569	4.9632259152112	4.89897948556636	9.70075511965258
32469	6_29410142_29410149strand:-	5.55948043508396	0.939028721888446	1.07580977069832	0.872857588269453	0.382740705758596	0.99999975625662	2.67496121990569	4.9632259152112	4.89897948556636	9.70075511965258
32470	8_26114389_26114396strand:+	5.55948043508396	0.939028721888446	1.07580977069832	0.872857588269453	0.382740705758596	0.99999975625662	2.67496121990569	4.9632259152112	4.89897948556636	9.70075511965258
32471	11_80216349_80216356strand:-	6.02569829558989	-0.871811676131647	0.998875582491002	-0.872793059929964	0.38277588306335	0.99999975625662	10.6998448796228	4.9632259152112	3.2659863237109	5.17373606381471
32472	1_150108834_150108841strand:-	6.02569829558989	-0.871811676131647	0.998875582491002	-0.872793059929964	0.38277588306335	0.99999975625662	10.6998448796228	4.9632259152112	3.2659863237109	5.17373606381471
32473	3_136812329_136812336strand:-	6.02569829558989	-0.871811676131647	0.998875582491002	-0.872793059929964	0.38277588306335	0.99999975625662	10.6998448796228	4.9632259152112	3.2659863237109	5.17373606381471
32474	6_40381266_40381273strand:-	6.02569829558989	-0.871811676131647	0.998875582491002	-0.872793059929964	0.38277588306335	0.99999975625662	10.6998448796228	4.9632259152112	3.2659863237109	5.17373606381471
32475	9_72929680_72929687strand:+	6.02569829558989	-0.871811676131647	0.998875582491002	-0.872793059929964	0.38277588306335	0.99999975625662	10.6998448796228	4.9632259152112	3.2659863237109	5.17373606381471
32476	11_89680956_89680963strand:+	4.11461272388067	1.1442388121572	1.31110380215846	0.87272938288597	0.382810598230783	0.99999975625662	1.33748060995284	3.7224194364084	8.16496580927726	3.23358503988419
32477	12_111001674_111001681strand:+	4.11461272388067	1.1442388121572	1.31110380215846	0.87272938288597	0.382810598230783	0.99999975625662	1.33748060995284	3.7224194364084	8.16496580927726	3.23358503988419
32478	15_33627447_33627454strand:-	4.11461272388067	1.1442388121572	1.31110380215846	0.87272938288597	0.382810598230783	0.99999975625662	1.33748060995284	3.7224194364084	8.16496580927726	3.23358503988419
32479	16_87333792_87333799strand:-	4.11461272388067	1.1442388121572	1.31110380215846	0.87272938288597	0.382810598230783	0.99999975625662	1.33748060995284	3.7224194364084	8.16496580927726	3.23358503988419
32480	17_32632080_32632087strand:+	4.11461272388067	1.1442388121572	1.31110380215846	0.87272938288597	0.382810598230783	0.99999975625662	1.33748060995284	3.7224194364084	8.16496580927726	3.23358503988419
32481	17_55943330_55943337strand:+	4.11461272388067	1.1442388121572	1.31110380215846	0.87272938288597	0.382810598230783	0.99999975625662	1.33748060995284	3.7224194364084	8.16496580927726	3.23358503988419
32482	17_69025398_69025405strand:+	4.11461272388067	1.1442388121572	1.31110380215846	0.87272938288597	0.382810598230783	0.99999975625662	1.33748060995284	3.7224194364084	8.16496580927726	3.23358503988419
32483	5_127247688_127247695strand:+	4.11461272388067	1.1442388121572	1.31110380215846	0.87272938288597	0.382810598230783	0.99999975625662	1.33748060995284	3.7224194364084	8.16496580927726	3.23358503988419
32484	6_92160041_92160048strand:+	4.11461272388067	1.1442388121572	1.31110380215846	0.87272938288597	0.382810598230783	0.99999975625662	1.33748060995284	3.7224194364084	8.16496580927726	3.23358503988419
32485	8_31492208_31492215strand:+	4.11461272388067	1.1442388121572	1.31110380215846	0.87272938288597	0.382810598230783	0.99999975625662	1.33748060995284	3.7224194364084	8.16496580927726	3.23358503988419
32486	8_51001677_51001684strand:+	4.11461272388067	1.1442388121572	1.31110380215846	0.87272938288597	0.382810598230783	0.99999975625662	1.33748060995284	3.7224194364084	8.16496580927726	3.23358503988419
32487	X_70540068_70540075strand:+	4.11461272388067	1.1442388121572	1.31110380215846	0.87272938288597	0.382810598230783	0.99999975625662	1.33748060995284	3.7224194364084	8.16496580927726	3.23358503988419
32488	14_21992392_21992399strand:-	10.46145477042	-0.666250269175558	0.763486019692912	-0.872642395526163	0.382858024730356	0.99999975625662	13.3748060995284	12.408064788028	5.71547606649408	10.3474721276294
32489	10_127419756_127419763strand:-	9.35012160269865	-0.689621965801091	0.790313502704648	-0.87259291843178	0.382885001812132	0.99999975625662	10.6998448796228	12.408064788028	6.53197264742181	7.76060409572206
32490	18_65200644_65200651strand:-	14.4713691638646	0.586728859878628	0.672412108179397	0.87257331142837	0.382895692732531	0.99999975625662	10.6998448796228	12.408064788028	17.96292478041	16.8146422073978
32491	19_32337666_32337673strand:-	8.34135473846467	-0.760016487275922	0.87108552677458	-0.872493531249544	0.382939195582374	0.99999975625662	16.0497673194341	4.9632259152112	6.53197264742181	5.82045307179155
32492	8_67733631_67733638strand:+	8.34135473846467	-0.760016487275922	0.87108552677458	-0.872493531249544	0.382939195582374	0.99999975625662	16.0497673194341	4.9632259152112	6.53197264742181	5.82045307179155
32493	6_92802619_92802626strand:+	6.43532573008649	0.866857701468227	0.993607914295763	0.872434376775901	0.382971453521633	0.99999975625662	6.68740304976422	2.4816129576056	8.16496580927726	8.4073211036989
32494	8_106740032_106740039strand:-	6.43532573008649	0.866857701468227	0.993607914295763	0.872434376775901	0.382971453521633	0.99999975625662	6.68740304976422	2.4816129576056	8.16496580927726	8.4073211036989
32495	5_148699999_148700006strand:+	11.5148878853503	0.644734680022103	0.739038199248539	0.87239696226484	0.382991857149519	0.99999975625662	8.02488365971706	9.92645183042239	13.8804418757713	14.2277741754904
32496	8_83926623_83926630strand:-	11.5148878853503	0.644734680022103	0.739038199248539	0.87239696226484	0.382991857149519	0.99999975625662	8.02488365971706	9.92645183042239	13.8804418757713	14.2277741754904
32497	17_26010120_26010127strand:+	7.73624701471929	-0.769643718801884	0.882220217446282	-0.872394107028891	0.382993414251122	0.99999975625662	13.3748060995284	6.204032394014	4.89897948556636	6.46717007976839
32498	2_179678735_179678742strand:+	7.73624701471929	-0.769643718801884	0.882220217446282	-0.872394107028891	0.382993414251122	0.99999975625662	13.3748060995284	6.204032394014	4.89897948556636	6.46717007976839
32499	4_43720556_43720563strand:+	7.73624701471929	-0.769643718801884	0.882220217446282	-0.872394107028891	0.382993414251122	0.99999975625662	13.3748060995284	6.204032394014	4.89897948556636	6.46717007976839
32500	6_115544265_115544272strand:+	17.5024317592783	0.556372303924403	0.63777328113064	0.87236690589808	0.383008248569706	0.99999975625662	16.0497673194341	12.408064788028	16.3299316185545	25.2219633110967
32501	11_97346854_97346861strand:+	7.89846980173999	0.795122159511381	0.911577096171647	0.87224894400118	0.383072583952328	0.99999975625662	6.68740304976422	4.9632259152112	5.71547606649408	14.2277741754904
32502	6_88241159_88241166strand:+	7.89846980173999	0.795122159511381	0.911577096171647	0.87224894400118	0.383072583952328	0.99999975625662	6.68740304976422	4.9632259152112	5.71547606649408	14.2277741754904
32503	4_151639773_151639780strand:-	12.3251150072311	-0.666447171050781	0.764084190620782	-0.872216935295212	0.383090042361336	0.99999975625662	24.0746509791512	6.204032394014	10.6144555520604	8.4073211036989
32504	13_51933860_51933867strand:-	7.06299368143831	0.814332628254225	0.933674438179465	0.872180489209987	0.38310992162978	0.99999975625662	4.01244182985853	6.204032394014	8.98146239020499	9.05403811167574
32505	6_114407803_114407810strand:+	7.06299368143831	0.814332628254225	0.933674438179465	0.872180489209987	0.38310992162978	0.99999975625662	4.01244182985853	6.204032394014	8.98146239020499	9.05403811167574
32506	7_127846457_127846464strand:+	7.06299368143831	0.814332628254225	0.933674438179465	0.872180489209987	0.38310992162978	0.99999975625662	4.01244182985853	6.204032394014	8.98146239020499	9.05403811167574
32507	10_4363225_4363232strand:-	3.76058706690951	-1.16809562873954	1.33941404588473	-0.872094504554767	0.383156823877176	0.99999975625662	5.34992243981138	4.9632259152112	4.08248290463863	0.646717007976839
32508	13_10962662_10962669strand:+	3.76058706690951	-1.16809562873954	1.33941404588473	-0.872094504554767	0.383156823877176	0.99999975625662	5.34992243981138	4.9632259152112	4.08248290463863	0.646717007976839
32509	14_13054131_13054138strand:+	3.76058706690951	-1.16809562873954	1.33941404588473	-0.872094504554767	0.383156823877176	0.99999975625662	5.34992243981138	4.9632259152112	4.08248290463863	0.646717007976839
32510	14_85044474_85044481strand:-	3.76058706690951	-1.16809562873954	1.33941404588473	-0.872094504554767	0.383156823877176	0.99999975625662	5.34992243981138	4.9632259152112	4.08248290463863	0.646717007976839
32511	17_19346811_19346818strand:-	3.76058706690951	-1.16809562873954	1.33941404588473	-0.872094504554767	0.383156823877176	0.99999975625662	5.34992243981138	4.9632259152112	4.08248290463863	0.646717007976839
32512	17_21058975_21058982strand:+	3.76058706690951	-1.16809562873954	1.33941404588473	-0.872094504554767	0.383156823877176	0.99999975625662	5.34992243981138	4.9632259152112	4.08248290463863	0.646717007976839
32513	3_10517219_10517226strand:-	3.76058706690951	-1.16809562873954	1.33941404588473	-0.872094504554767	0.383156823877176	0.99999975625662	5.34992243981138	4.9632259152112	4.08248290463863	0.646717007976839
32514	3_97155574_97155581strand:+	3.76058706690951	-1.16809562873954	1.33941404588473	-0.872094504554767	0.383156823877176	0.99999975625662	5.34992243981138	4.9632259152112	4.08248290463863	0.646717007976839
32515	4_19535208_19535215strand:-	3.76058706690951	-1.16809562873954	1.33941404588473	-0.872094504554767	0.383156823877176	0.99999975625662	5.34992243981138	4.9632259152112	4.08248290463863	0.646717007976839
32516	5_145714584_145714591strand:+	3.76058706690951	-1.16809562873954	1.33941404588473	-0.872094504554767	0.383156823877176	0.99999975625662	5.34992243981138	4.9632259152112	4.08248290463863	0.646717007976839
32517	6_125329864_125329871strand:+	3.76058706690951	-1.16809562873954	1.33941404588473	-0.872094504554767	0.383156823877176	0.99999975625662	5.34992243981138	4.9632259152112	4.08248290463863	0.646717007976839
32518	X_43974945_43974952strand:+	3.76058706690951	-1.16809562873954	1.33941404588473	-0.872094504554767	0.383156823877176	0.99999975625662	5.34992243981138	4.9632259152112	4.08248290463863	0.646717007976839
32519	15_93267891_93267898strand:+	6.50996335539771	-0.823861758514917	0.94470874332481	-0.872080166862239	0.383164645033393	0.99999975625662	6.68740304976422	9.92645183042239	4.89897948556636	4.52701905583787
32520	1_191578179_191578186strand:+	6.50996335539771	-0.823861758514917	0.94470874332481	-0.872080166862239	0.383164645033393	0.99999975625662	6.68740304976422	9.92645183042239	4.89897948556636	4.52701905583787
32521	6_27790910_27790917strand:-	6.50996335539771	-0.823861758514917	0.94470874332481	-0.872080166862239	0.383164645033393	0.99999975625662	6.68740304976422	9.92645183042239	4.89897948556636	4.52701905583787
32522	8_26134130_26134137strand:+	6.50996335539771	-0.823861758514917	0.94470874332481	-0.872080166862239	0.383164645033393	0.99999975625662	6.68740304976422	9.92645183042239	4.89897948556636	4.52701905583787
32523	13_113777822_113777829strand:-	4.93991280468881	1.01135254517958	1.15979694577965	0.872008284605129	0.383203858002788	0.99999975625662	5.34992243981138	1.2408064788028	7.34846922834953	5.82045307179155
32524	13_95140651_95140658strand:+	4.93991280468881	1.01135254517958	1.15979694577965	0.872008284605129	0.383203858002788	0.99999975625662	5.34992243981138	1.2408064788028	7.34846922834953	5.82045307179155
32525	18_48188997_48189004strand:-	4.93991280468881	1.01135254517958	1.15979694577965	0.872008284605129	0.383203858002788	0.99999975625662	5.34992243981138	1.2408064788028	7.34846922834953	5.82045307179155
32526	1_43401934_43401941strand:+	4.93991280468881	1.01135254517958	1.15979694577965	0.872008284605129	0.383203858002788	0.99999975625662	5.34992243981138	1.2408064788028	7.34846922834953	5.82045307179155
32527	3_103775792_103775799strand:-	4.93991280468881	1.01135254517958	1.15979694577965	0.872008284605129	0.383203858002788	0.99999975625662	5.34992243981138	1.2408064788028	7.34846922834953	5.82045307179155
32528	5_139475189_139475196strand:+	4.93991280468881	1.01135254517958	1.15979694577965	0.872008284605129	0.383203858002788	0.99999975625662	5.34992243981138	1.2408064788028	7.34846922834953	5.82045307179155
32529	8_33832460_33832467strand:-	4.93991280468881	1.01135254517958	1.15979694577965	0.872008284605129	0.383203858002788	0.99999975625662	5.34992243981138	1.2408064788028	7.34846922834953	5.82045307179155
32530	9_67354387_67354394strand:+	4.93991280468881	1.01135254517958	1.15979694577965	0.872008284605129	0.383203858002788	0.99999975625662	5.34992243981138	1.2408064788028	7.34846922834953	5.82045307179155
32531	5_135448547_135448554strand:+	12.8737853444448	-0.644419183598881	0.739095296635196	-0.871902698518936	0.383261461429685	0.99999975625662	24.0746509791512	7.4448388728168	8.98146239020499	10.9941891356063
32532	13_116506694_116506701strand:+	5.87051105937129	-0.900928648201303	1.03333930441986	-0.871861395717552	0.383283995982752	0.99999975625662	4.01244182985853	11.1672583092252	5.71547606649408	2.58686803190735
32533	3_38858284_38858291strand:-	5.87051105937129	-0.900928648201303	1.03333930441986	-0.871861395717552	0.383283995982752	0.99999975625662	4.01244182985853	11.1672583092252	5.71547606649408	2.58686803190735
32534	2_163865739_163865746strand:-	8.69384160750584	0.761006476015191	0.872856225692939	0.871857762612676	0.383285978221139	0.99999975625662	5.34992243981138	7.4448388728168	15.5134350376268	6.46717007976839
32535	16_24880936_24880943strand:-	7.56646744176841	-0.832478753432839	0.954855799059457	-0.871837144679689	0.383297227577184	0.99999975625662	13.3748060995284	6.204032394014	1.63299316185545	9.05403811167574
32536	3_96196585_96196592strand:-	13.3682264437462	-0.603205654196808	0.691909160883207	-0.87179891277466	0.383318087832457	0.99999975625662	18.7247285393398	13.6488712668308	8.16496580927726	12.9343401595368
32537	17_81494755_81494762strand:+	7.71797065426908	-0.789573877029003	0.905685278158683	-0.871797186142031	0.383319029941534	0.99999975625662	14.7122867094813	4.9632259152112	4.08248290463863	7.11388708774522
32538	18_64013822_64013829strand:+	9.62820000757693	0.739048059594975	0.847745216755953	0.871780866453099	0.383327934585041	0.99999975625662	10.6998448796228	3.7224194364084	16.3299316185545	7.76060409572206
32539	6_145851723_145851730strand:+	10.2132906356085	0.721460692896595	0.827579192263852	0.871772393072174	0.383332558034187	0.99999975625662	9.36236426966991	6.204032394014	6.53197264742181	18.7547932313283
32540	17_25374496_25374503strand:+	10.0619198531904	0.686222660121511	0.787165171870848	0.871764509716013	0.383336859570551	0.99999975625662	6.68740304976422	8.68564535161959	13.8804418757713	10.9941891356063
32541	2_168072212_168072219strand:-	10.0619198531904	0.686222660121511	0.787165171870848	0.871764509716013	0.383336859570551	0.99999975625662	6.68740304976422	8.68564535161959	13.8804418757713	10.9941891356063
32542	5_77532565_77532572strand:+	13.7448189327434	0.606016095535724	0.695192395267804	0.871724287637343	0.383358807121617	0.99999975625662	10.6998448796228	11.1672583092252	13.0639452948436	20.048227247282
32543	12_23603696_23603703strand:+	10.8652595498304	0.676931543115395	0.776587074576561	0.871675006288891	0.383385698996499	0.99999975625662	6.68740304976422	9.92645183042239	17.1464281994822	9.70075511965258
32544	10_63261137_63261144strand:+	4.80668595263835	1.00355017930148	1.15130148471834	0.871665843067157	0.383390699316034	0.99999975625662	2.67496121990569	3.7224194364084	5.71547606649408	7.11388708774522
32545	12_54820919_54820926strand:-	4.80668595263835	1.00355017930148	1.15130148471834	0.871665843067157	0.383390699316034	0.99999975625662	2.67496121990569	3.7224194364084	5.71547606649408	7.11388708774522
32546	13_95531304_95531311strand:-	4.80668595263835	1.00355017930148	1.15130148471834	0.871665843067157	0.383390699316034	0.99999975625662	2.67496121990569	3.7224194364084	5.71547606649408	7.11388708774522
32547	14_35575210_35575217strand:-	4.80668595263835	1.00355017930148	1.15130148471834	0.871665843067157	0.383390699316034	0.99999975625662	2.67496121990569	3.7224194364084	5.71547606649408	7.11388708774522
32548	15_84575184_84575191strand:+	4.80668595263835	1.00355017930148	1.15130148471834	0.871665843067157	0.383390699316034	0.99999975625662	2.67496121990569	3.7224194364084	5.71547606649408	7.11388708774522
32549	16_36366887_36366894strand:+	4.80668595263835	1.00355017930148	1.15130148471834	0.871665843067157	0.383390699316034	0.99999975625662	2.67496121990569	3.7224194364084	5.71547606649408	7.11388708774522
32550	17_14987244_14987251strand:-	4.80668595263835	1.00355017930148	1.15130148471834	0.871665843067157	0.383390699316034	0.99999975625662	2.67496121990569	3.7224194364084	5.71547606649408	7.11388708774522
32551	17_71863460_71863467strand:+	4.80668595263835	1.00355017930148	1.15130148471834	0.871665843067157	0.383390699316034	0.99999975625662	2.67496121990569	3.7224194364084	5.71547606649408	7.11388708774522
32552	18_36767222_36767229strand:+	4.80668595263835	1.00355017930148	1.15130148471834	0.871665843067157	0.383390699316034	0.99999975625662	2.67496121990569	3.7224194364084	5.71547606649408	7.11388708774522
32553	18_50157947_50157954strand:-	4.80668595263835	1.00355017930148	1.15130148471834	0.871665843067157	0.383390699316034	0.99999975625662	2.67496121990569	3.7224194364084	5.71547606649408	7.11388708774522
32554	18_67700594_67700601strand:-	4.80668595263835	1.00355017930148	1.15130148471834	0.871665843067157	0.383390699316034	0.99999975625662	2.67496121990569	3.7224194364084	5.71547606649408	7.11388708774522
32555	2_110680969_110680976strand:+	4.80668595263835	1.00355017930148	1.15130148471834	0.871665843067157	0.383390699316034	0.99999975625662	2.67496121990569	3.7224194364084	5.71547606649408	7.11388708774522
32556	2_51605132_51605139strand:-	4.80668595263835	1.00355017930148	1.15130148471834	0.871665843067157	0.383390699316034	0.99999975625662	2.67496121990569	3.7224194364084	5.71547606649408	7.11388708774522
32557	2_70956288_70956295strand:+	4.80668595263835	1.00355017930148	1.15130148471834	0.871665843067157	0.383390699316034	0.99999975625662	2.67496121990569	3.7224194364084	5.71547606649408	7.11388708774522
32558	3_86258608_86258615strand:-	4.80668595263835	1.00355017930148	1.15130148471834	0.871665843067157	0.383390699316034	0.99999975625662	2.67496121990569	3.7224194364084	5.71547606649408	7.11388708774522
32559	4_128397618_128397625strand:-	4.80668595263835	1.00355017930148	1.15130148471834	0.871665843067157	0.383390699316034	0.99999975625662	2.67496121990569	3.7224194364084	5.71547606649408	7.11388708774522
32560	5_110939744_110939751strand:+	4.80668595263835	1.00355017930148	1.15130148471834	0.871665843067157	0.383390699316034	0.99999975625662	2.67496121990569	3.7224194364084	5.71547606649408	7.11388708774522
32561	5_112507731_112507738strand:-	4.80668595263835	1.00355017930148	1.15130148471834	0.871665843067157	0.383390699316034	0.99999975625662	2.67496121990569	3.7224194364084	5.71547606649408	7.11388708774522
32562	5_116487367_116487374strand:-	4.80668595263835	1.00355017930148	1.15130148471834	0.871665843067157	0.383390699316034	0.99999975625662	2.67496121990569	3.7224194364084	5.71547606649408	7.11388708774522
32563	5_20718954_20718961strand:+	4.80668595263835	1.00355017930148	1.15130148471834	0.871665843067157	0.383390699316034	0.99999975625662	2.67496121990569	3.7224194364084	5.71547606649408	7.11388708774522
32564	6_147501366_147501373strand:-	4.80668595263835	1.00355017930148	1.15130148471834	0.871665843067157	0.383390699316034	0.99999975625662	2.67496121990569	3.7224194364084	5.71547606649408	7.11388708774522
32565	8_22499798_22499805strand:-	4.80668595263835	1.00355017930148	1.15130148471834	0.871665843067157	0.383390699316034	0.99999975625662	2.67496121990569	3.7224194364084	5.71547606649408	7.11388708774522
32566	9_46324759_46324766strand:-	4.80668595263835	1.00355017930148	1.15130148471834	0.871665843067157	0.383390699316034	0.99999975625662	2.67496121990569	3.7224194364084	5.71547606649408	7.11388708774522
32567	9_51287938_51287945strand:-	4.80668595263835	1.00355017930148	1.15130148471834	0.871665843067157	0.383390699316034	0.99999975625662	2.67496121990569	3.7224194364084	5.71547606649408	7.11388708774522
32568	3_81931979_81931986strand:-	7.1316828260004	0.855728630649956	0.981718455728614	0.871663994556209	0.383391708043098	0.99999975625662	4.01244182985853	6.204032394014	4.08248290463863	14.2277741754904
32569	7_89639342_89639349strand:+	7.13603621040771	1.49298092173165	1.71320722594305	0.871453785113372	0.383506429328127	0.99999975625662	0	7.4448388728168	8.16496580927726	12.9343401595368
32570	2_7069606_7069613strand:-	6.53628372839277	0.891998077928198	1.0235804740579	0.871448899754743	0.383509095750459	0.99999975625662	8.02488365971706	1.2408064788028	6.53197264742181	10.3474721276294
32571	12_107224686_107224693strand:+	5.97736123001487	-0.859708599759313	0.98654445566851	-0.871434221559483	0.383517107158472	0.99999975625662	8.02488365971706	7.4448388728168	3.2659863237109	5.17373606381471
32572	13_41618319_41618326strand:-	5.97736123001487	-0.859708599759313	0.98654445566851	-0.871434221559483	0.383517107158472	0.99999975625662	8.02488365971706	7.4448388728168	3.2659863237109	5.17373606381471
32573	13_91023392_91023399strand:-	5.97736123001487	-0.859708599759313	0.98654445566851	-0.871434221559483	0.383517107158472	0.99999975625662	8.02488365971706	7.4448388728168	3.2659863237109	5.17373606381471
32574	16_94638936_94638943strand:-	5.97736123001487	-0.859708599759313	0.98654445566851	-0.871434221559483	0.383517107158472	0.99999975625662	8.02488365971706	7.4448388728168	3.2659863237109	5.17373606381471
32575	1_39865226_39865233strand:-	5.97736123001487	-0.859708599759313	0.98654445566851	-0.871434221559483	0.383517107158472	0.99999975625662	8.02488365971706	7.4448388728168	3.2659863237109	5.17373606381471
32576	2_122969602_122969609strand:-	5.97736123001487	-0.859708599759313	0.98654445566851	-0.871434221559483	0.383517107158472	0.99999975625662	8.02488365971706	7.4448388728168	3.2659863237109	5.17373606381471
32577	2_94039980_94039987strand:+	5.97736123001487	-0.859708599759313	0.98654445566851	-0.871434221559483	0.383517107158472	0.99999975625662	8.02488365971706	7.4448388728168	3.2659863237109	5.17373606381471
32578	5_110969294_110969301strand:+	5.97736123001487	-0.859708599759313	0.98654445566851	-0.871434221559483	0.383517107158472	0.99999975625662	8.02488365971706	7.4448388728168	3.2659863237109	5.17373606381471
32579	6_119186358_119186365strand:-	5.97736123001487	-0.859708599759313	0.98654445566851	-0.871434221559483	0.383517107158472	0.99999975625662	8.02488365971706	7.4448388728168	3.2659863237109	5.17373606381471
32580	7_90228105_90228112strand:+	5.97736123001487	-0.859708599759313	0.98654445566851	-0.871434221559483	0.383517107158472	0.99999975625662	8.02488365971706	7.4448388728168	3.2659863237109	5.17373606381471
32581	X_7927583_7927590strand:-	5.97736123001487	-0.859708599759313	0.98654445566851	-0.871434221559483	0.383517107158472	0.99999975625662	8.02488365971706	7.4448388728168	3.2659863237109	5.17373606381471
32582	10_4625468_4625475strand:-	7.00012058754283	-0.808141090398305	0.927479563800778	-0.871330347254845	0.383573805029577	0.99999975625662	5.34992243981138	12.408064788028	5.71547606649408	4.52701905583787
32583	8_23599144_23599151strand:-	7.00012058754283	-0.808141090398305	0.927479563800778	-0.871330347254845	0.383573805029577	0.99999975625662	5.34992243981138	12.408064788028	5.71547606649408	4.52701905583787
32584	6_114432949_114432956strand:+	14.0799617814064	0.634606574894391	0.728319483922137	0.871329943662794	0.383574025332854	0.99999975625662	16.0497673194341	6.204032394014	11.4309521329882	22.6350952791893
32585	11_105867397_105867404strand:-	5.58364896787147	0.93015702188027	1.06753718465811	0.871311121755599	0.383584299476154	0.99999975625662	4.01244182985853	3.7224194364084	4.89897948556636	9.70075511965258
32586	13_48097449_48097456strand:-	5.58364896787147	0.93015702188027	1.06753718465811	0.871311121755599	0.383584299476154	0.99999975625662	4.01244182985853	3.7224194364084	4.89897948556636	9.70075511965258
32587	16_34673894_34673901strand:-	5.58364896787147	0.93015702188027	1.06753718465811	0.871311121755599	0.383584299476154	0.99999975625662	4.01244182985853	3.7224194364084	4.89897948556636	9.70075511965258
32588	2_164984828_164984835strand:+	5.58364896787147	0.93015702188027	1.06753718465811	0.871311121755599	0.383584299476154	0.99999975625662	4.01244182985853	3.7224194364084	4.89897948556636	9.70075511965258
32589	2_165870723_165870730strand:+	5.58364896787147	0.93015702188027	1.06753718465811	0.871311121755599	0.383584299476154	0.99999975625662	4.01244182985853	3.7224194364084	4.89897948556636	9.70075511965258
32590	2_172879880_172879887strand:+	5.58364896787147	0.93015702188027	1.06753718465811	0.871311121755599	0.383584299476154	0.99999975625662	4.01244182985853	3.7224194364084	4.89897948556636	9.70075511965258
32591	3_130280499_130280506strand:+	5.58364896787147	0.93015702188027	1.06753718465811	0.871311121755599	0.383584299476154	0.99999975625662	4.01244182985853	3.7224194364084	4.89897948556636	9.70075511965258
32592	3_50568044_50568051strand:-	5.58364896787147	0.93015702188027	1.06753718465811	0.871311121755599	0.383584299476154	0.99999975625662	4.01244182985853	3.7224194364084	4.89897948556636	9.70075511965258
32593	6_83533238_83533245strand:+	5.58364896787147	0.93015702188027	1.06753718465811	0.871311121755599	0.383584299476154	0.99999975625662	4.01244182985853	3.7224194364084	4.89897948556636	9.70075511965258
32594	2_57102735_57102742strand:-	9.97350568689424	-0.671661570597897	0.770863917862503	-0.871310169063718	0.383584819517887	0.99999975625662	12.0373254895756	12.408064788028	8.98146239020499	6.46717007976839
32595	7_79583431_79583438strand:+	12.4492462854214	0.63598379646555	0.729929705949197	0.871294579850699	0.383593329194452	0.99999975625662	13.3748060995284	6.204032394014	14.6969384566991	15.5212081914441
32596	13_3649386_3649393strand:-	5.49530431882643	-0.927849624647667	1.06498064273983	-0.871236140274463	0.38362523060795	0.99999975625662	9.36236426966991	4.9632259152112	5.71547606649408	1.94015102393052
32597	7_142217428_142217435strand:+	5.49530431882643	-0.927849624647667	1.06498064273983	-0.871236140274463	0.38362523060795	0.99999975625662	9.36236426966991	4.9632259152112	5.71547606649408	1.94015102393052
32598	2_121659822_121659829strand:+	7.79161963109641	0.795071176834926	0.912589833034345	0.87122510908469	0.383631252574896	0.99999975625662	2.67496121990569	8.68564535161959	8.16496580927726	11.6409061435831
32599	5_44218943_44218950strand:-	7.79161963109641	0.795071176834926	0.912589833034345	0.87122510908469	0.383631252574896	0.99999975625662	2.67496121990569	8.68564535161959	8.16496580927726	11.6409061435831
32600	11_84908197_84908204strand:+	5.56758075604063	0.925015824785168	1.06178852711734	0.871186494448662	0.383652332902175	0.99999975625662	2.67496121990569	4.9632259152112	8.16496580927726	6.46717007976839
32601	12_89374245_89374252strand:-	5.56758075604063	0.925015824785168	1.06178852711734	0.871186494448662	0.383652332902175	0.99999975625662	2.67496121990569	4.9632259152112	8.16496580927726	6.46717007976839
32602	13_73684813_73684820strand:+	5.56758075604063	0.925015824785168	1.06178852711734	0.871186494448662	0.383652332902175	0.99999975625662	2.67496121990569	4.9632259152112	8.16496580927726	6.46717007976839
32603	14_21577029_21577036strand:-	5.56758075604063	0.925015824785168	1.06178852711734	0.871186494448662	0.383652332902175	0.99999975625662	2.67496121990569	4.9632259152112	8.16496580927726	6.46717007976839
32604	14_95153082_95153089strand:+	5.56758075604063	0.925015824785168	1.06178852711734	0.871186494448662	0.383652332902175	0.99999975625662	2.67496121990569	4.9632259152112	8.16496580927726	6.46717007976839
32605	18_6034900_6034907strand:-	5.56758075604063	0.925015824785168	1.06178852711734	0.871186494448662	0.383652332902175	0.99999975625662	2.67496121990569	4.9632259152112	8.16496580927726	6.46717007976839
32606	1_178598323_178598330strand:-	5.56758075604063	0.925015824785168	1.06178852711734	0.871186494448662	0.383652332902175	0.99999975625662	2.67496121990569	4.9632259152112	8.16496580927726	6.46717007976839
32607	4_141183130_141183137strand:-	5.56758075604063	0.925015824785168	1.06178852711734	0.871186494448662	0.383652332902175	0.99999975625662	2.67496121990569	4.9632259152112	8.16496580927726	6.46717007976839
32608	5_22888030_22888037strand:+	5.56758075604063	0.925015824785168	1.06178852711734	0.871186494448662	0.383652332902175	0.99999975625662	2.67496121990569	4.9632259152112	8.16496580927726	6.46717007976839
32609	5_88708188_88708195strand:+	5.56758075604063	0.925015824785168	1.06178852711734	0.871186494448662	0.383652332902175	0.99999975625662	2.67496121990569	4.9632259152112	8.16496580927726	6.46717007976839
32610	6_31378227_31378234strand:-	5.56758075604063	0.925015824785168	1.06178852711734	0.871186494448662	0.383652332902175	0.99999975625662	2.67496121990569	4.9632259152112	8.16496580927726	6.46717007976839
32611	10_81195751_81195758strand:+	10.5339603687825	-0.677612490447265	0.777805354303729	-0.871185170811593	0.383653055508702	0.99999975625662	17.387247929387	8.68564535161959	5.71547606649408	10.3474721276294
32612	16_91320394_91320401strand:-	10.5339603687825	-0.677612490447265	0.777805354303729	-0.871185170811593	0.383653055508702	0.99999975625662	17.387247929387	8.68564535161959	5.71547606649408	10.3474721276294
32613	13_41068261_41068268strand:+	5.47113578603891	-0.921718971734431	1.05801522775346	-0.871177415557211	0.383657289312462	0.99999975625662	8.02488365971706	6.204032394014	5.71547606649408	1.94015102393052
32614	13_64474337_64474344strand:-	5.47113578603891	-0.921718971734431	1.05801522775346	-0.871177415557211	0.383657289312462	0.99999975625662	8.02488365971706	6.204032394014	5.71547606649408	1.94015102393052
32615	1_182846924_182846931strand:-	5.47113578603891	-0.921718971734431	1.05801522775346	-0.871177415557211	0.383657289312462	0.99999975625662	8.02488365971706	6.204032394014	5.71547606649408	1.94015102393052
32616	3_71484234_71484241strand:+	5.47113578603891	-0.921718971734431	1.05801522775346	-0.871177415557211	0.383657289312462	0.99999975625662	8.02488365971706	6.204032394014	5.71547606649408	1.94015102393052
32617	6_133177264_133177271strand:+	5.47113578603891	-0.921718971734431	1.05801522775346	-0.871177415557211	0.383657289312462	0.99999975625662	8.02488365971706	6.204032394014	5.71547606649408	1.94015102393052
32618	8_105551185_105551192strand:-	5.47113578603891	-0.921718971734431	1.05801522775346	-0.871177415557211	0.383657289312462	0.99999975625662	8.02488365971706	6.204032394014	5.71547606649408	1.94015102393052
32619	11_110252090_110252097strand:-	7.19346884984292	-0.849234718068543	0.974859259356462	-0.871135715148412	0.383680055187337	0.99999975625662	16.0497673194341	2.4816129576056	5.71547606649408	4.52701905583787
32620	12_81297775_81297782strand:-	7.84805701762811	0.771673777142752	0.885836534343197	0.871124352208965	0.383686258801263	0.99999975625662	5.34992243981138	6.204032394014	11.4309521329882	8.4073211036989
32621	8_72268753_72268760strand:-	10.2638226409637	-0.688165495236422	0.790087134155187	-0.87099949548255	0.383754428563724	0.99999975625662	6.68740304976422	18.612097182042	7.34846922834953	8.4073211036989
32622	2_62719968_62719975strand:-	7.14567531929438	0.822235128495766	0.944044123398025	0.870971078699356	0.383769944705553	0.99999975625662	6.68740304976422	3.7224194364084	6.53197264742181	11.6409061435831
32623	7_144619731_144619738strand:+	7.14567531929438	0.822235128495766	0.944044123398025	0.870971078699356	0.383769944705553	0.99999975625662	6.68740304976422	3.7224194364084	6.53197264742181	11.6409061435831
32624	13_20290541_20290548strand:-	8.89223322429772	-0.722206404793135	0.829202474827211	-0.870965085992571	0.383773216894426	0.99999975625662	13.3748060995284	8.68564535161959	8.98146239020499	4.52701905583787
32625	13_113607247_113607254strand:+	8.71580199167397	0.744200470322005	0.854535244344244	0.87088329620985	0.383817878156435	0.99999975625662	9.36236426966991	3.7224194364084	11.4309521329882	10.3474721276294
32626	5_118026080_118026087strand:+	8.71580199167397	0.744200470322005	0.854535244344244	0.87088329620985	0.383817878156435	0.99999975625662	9.36236426966991	3.7224194364084	11.4309521329882	10.3474721276294
32627	4_152297119_152297126strand:-	13.6964818671684	0.613091411495699	0.70402015158521	0.870843554854544	0.383839580048208	0.99999975625662	8.02488365971706	13.6488712668308	13.0639452948436	20.048227247282
32628	16_44487727_44487734strand:+	9.28350817667342	-0.697146455557176	0.800566747690915	-0.870816153141464	0.383854543966597	0.99999975625662	9.36236426966991	13.6488712668308	5.71547606649408	8.4073211036989
32629	14_121292442_121292449strand:-	13.3440579109586	-0.600242769826158	0.689314784262649	-0.870781801768882	0.383873303558586	0.99999975625662	17.387247929387	14.8896777456336	8.16496580927726	12.9343401595368
32630	10_72779295_72779302strand:-	3.44449987929113	1.29978744816214	1.49281569249277	0.870695193451306	0.383920603626842	0.99999975625662	4.01244182985853	0	6.53197264742181	3.23358503988419
32631	11_92102369_92102376strand:-	3.44449987929113	1.29978744816214	1.49281569249277	0.870695193451306	0.383920603626842	0.99999975625662	4.01244182985853	0	6.53197264742181	3.23358503988419
32632	18_9005709_9005716strand:+	3.44449987929113	1.29978744816214	1.49281569249277	0.870695193451306	0.383920603626842	0.99999975625662	4.01244182985853	0	6.53197264742181	3.23358503988419
32633	1_183993361_183993368strand:-	3.44449987929113	1.29978744816214	1.49281569249277	0.870695193451306	0.383920603626842	0.99999975625662	4.01244182985853	0	6.53197264742181	3.23358503988419
32634	3_62324334_62324341strand:+	3.44449987929113	1.29978744816214	1.49281569249277	0.870695193451306	0.383920603626842	0.99999975625662	4.01244182985853	0	6.53197264742181	3.23358503988419
32635	7_7048158_7048165strand:+	3.44449987929113	1.29978744816214	1.49281569249277	0.870695193451306	0.383920603626842	0.99999975625662	4.01244182985853	0	6.53197264742181	3.23358503988419
32636	8_15407360_15407367strand:-	3.44449987929113	1.29978744816214	1.49281569249277	0.870695193451306	0.383920603626842	0.99999975625662	4.01244182985853	0	6.53197264742181	3.23358503988419
32637	12_54171857_54171864strand:-	5.58585711649084	0.947934032461674	1.08876326245873	0.870652110653491	0.383944134095923	0.99999975625662	1.33748060995284	6.204032394014	8.98146239020499	5.82045307179155
32638	16_52481913_52481920strand:+	5.58585711649084	0.947934032461674	1.08876326245873	0.870652110653491	0.383944134095923	0.99999975625662	1.33748060995284	6.204032394014	8.98146239020499	5.82045307179155
32639	17_64964443_64964450strand:-	5.58585711649084	0.947934032461674	1.08876326245873	0.870652110653491	0.383944134095923	0.99999975625662	1.33748060995284	6.204032394014	8.98146239020499	5.82045307179155
32640	2_13135903_13135910strand:-	5.58585711649084	0.947934032461674	1.08876326245873	0.870652110653491	0.383944134095923	0.99999975625662	1.33748060995284	6.204032394014	8.98146239020499	5.82045307179155
32641	2_83408348_83408355strand:-	5.58585711649084	0.947934032461674	1.08876326245873	0.870652110653491	0.383944134095923	0.99999975625662	1.33748060995284	6.204032394014	8.98146239020499	5.82045307179155
32642	4_45759994_45760001strand:+	5.58585711649084	0.947934032461674	1.08876326245873	0.870652110653491	0.383944134095923	0.99999975625662	1.33748060995284	6.204032394014	8.98146239020499	5.82045307179155
32643	5_147210093_147210100strand:+	5.58585711649084	0.947934032461674	1.08876326245873	0.870652110653491	0.383944134095923	0.99999975625662	1.33748060995284	6.204032394014	8.98146239020499	5.82045307179155
32644	9_97212642_97212649strand:-	5.58585711649084	0.947934032461674	1.08876326245873	0.870652110653491	0.383944134095923	0.99999975625662	1.33748060995284	6.204032394014	8.98146239020499	5.82045307179155
32645	1_79402897_79402904strand:+	2.46548843736294	1.52313108209608	1.74942523426333	0.870646571379463	0.383947159537208	0.99999975625662	1.33748060995284	1.2408064788028	0.816496580927726	6.46717007976839
32646	2_172244594_172244601strand:+	2.46548843736294	1.52313108209608	1.74942523426333	0.870646571379463	0.383947159537208	0.99999975625662	1.33748060995284	1.2408064788028	0.816496580927726	6.46717007976839
32647	6_112859505_112859512strand:-	2.46548843736294	1.52313108209608	1.74942523426333	0.870646571379463	0.383947159537208	0.99999975625662	1.33748060995284	1.2408064788028	0.816496580927726	6.46717007976839
32648	16_25753156_25753163strand:-	6.62491384699797	-0.823226445878382	0.945591302068862	-0.870594350939187	0.383975682020053	0.99999975625662	10.6998448796228	6.204032394014	5.71547606649408	3.88030204786103
32649	7_36506524_36506531strand:+	6.62491384699797	-0.823226445878382	0.945591302068862	-0.870594350939187	0.383975682020053	0.99999975625662	10.6998448796228	6.204032394014	5.71547606649408	3.88030204786103
32650	6_36753418_36753425strand:-	11.6985275215127	0.665278195237222	0.764280887207203	0.870462949385334	0.384047458476177	0.99999975625662	12.0373254895756	6.204032394014	9.79795897113271	18.7547932313283
32651	9_58380775_58380782strand:-	7.8238884848406	0.778015626067319	0.893847781241136	0.87041176629316	0.384075418822311	0.99999975625662	4.01244182985853	7.4448388728168	11.4309521329882	8.4073211036989
32652	12_7522122_7522129strand:+	9.27685651700056	0.711254335967516	0.817189199751033	0.870366784318991	0.384099992644497	0.99999975625662	5.34992243981138	8.68564535161959	11.4309521329882	11.6409061435831
32653	6_89336101_89336108strand:-	9.27685651700056	0.711254335967516	0.817189199751033	0.870366784318991	0.384099992644497	0.99999975625662	5.34992243981138	8.68564535161959	11.4309521329882	11.6409061435831
32654	12_29812552_29812559strand:-	8.32307837801446	-0.778653154613861	0.894699403271971	-0.870295824235803	0.384138760361645	0.99999975625662	17.387247929387	3.7224194364084	5.71547606649408	6.46717007976839
32655	19_59239770_59239777strand:-	8.28712550055235	-0.729523798901015	0.838282965285722	-0.870259601007593	0.3841585511694	0.99999975625662	10.6998448796228	9.92645183042239	7.34846922834953	5.17373606381471
32656	11_107638296_107638303strand:-	3.29299666679046	1.25579601033634	1.44311267694408	0.87019955572395	0.38419135869384	0.99999975625662	2.67496121990569	1.2408064788028	4.08248290463863	5.17373606381471
32657	11_55662776_55662783strand:+	3.29299666679046	1.25579601033634	1.44311267694408	0.87019955572395	0.38419135869384	0.99999975625662	2.67496121990569	1.2408064788028	4.08248290463863	5.17373606381471
32658	11_79708664_79708671strand:-	3.29299666679046	1.25579601033634	1.44311267694408	0.87019955572395	0.38419135869384	0.99999975625662	2.67496121990569	1.2408064788028	4.08248290463863	5.17373606381471
32659	11_81043623_81043630strand:+	3.29299666679046	1.25579601033634	1.44311267694408	0.87019955572395	0.38419135869384	0.99999975625662	2.67496121990569	1.2408064788028	4.08248290463863	5.17373606381471
32660	11_87084856_87084863strand:-	3.29299666679046	1.25579601033634	1.44311267694408	0.87019955572395	0.38419135869384	0.99999975625662	2.67496121990569	1.2408064788028	4.08248290463863	5.17373606381471
32661	12_38310476_38310483strand:-	3.29299666679046	1.25579601033634	1.44311267694408	0.87019955572395	0.38419135869384	0.99999975625662	2.67496121990569	1.2408064788028	4.08248290463863	5.17373606381471
32662	14_124722991_124722998strand:+	3.29299666679046	1.25579601033634	1.44311267694408	0.87019955572395	0.38419135869384	0.99999975625662	2.67496121990569	1.2408064788028	4.08248290463863	5.17373606381471
32663	14_75314801_75314808strand:+	3.29299666679046	1.25579601033634	1.44311267694408	0.87019955572395	0.38419135869384	0.99999975625662	2.67496121990569	1.2408064788028	4.08248290463863	5.17373606381471
32664	15_45441805_45441812strand:-	3.29299666679046	1.25579601033634	1.44311267694408	0.87019955572395	0.38419135869384	0.99999975625662	2.67496121990569	1.2408064788028	4.08248290463863	5.17373606381471
32665	15_46339997_46340004strand:+	3.29299666679046	1.25579601033634	1.44311267694408	0.87019955572395	0.38419135869384	0.99999975625662	2.67496121990569	1.2408064788028	4.08248290463863	5.17373606381471
32666	15_52297595_52297602strand:-	3.29299666679046	1.25579601033634	1.44311267694408	0.87019955572395	0.38419135869384	0.99999975625662	2.67496121990569	1.2408064788028	4.08248290463863	5.17373606381471
32667	16_45325327_45325334strand:-	3.29299666679046	1.25579601033634	1.44311267694408	0.87019955572395	0.38419135869384	0.99999975625662	2.67496121990569	1.2408064788028	4.08248290463863	5.17373606381471
32668	16_97506015_97506022strand:-	3.29299666679046	1.25579601033634	1.44311267694408	0.87019955572395	0.38419135869384	0.99999975625662	2.67496121990569	1.2408064788028	4.08248290463863	5.17373606381471
32669	17_81930494_81930501strand:-	3.29299666679046	1.25579601033634	1.44311267694408	0.87019955572395	0.38419135869384	0.99999975625662	2.67496121990569	1.2408064788028	4.08248290463863	5.17373606381471
32670	17_90842935_90842942strand:-	3.29299666679046	1.25579601033634	1.44311267694408	0.87019955572395	0.38419135869384	0.99999975625662	2.67496121990569	1.2408064788028	4.08248290463863	5.17373606381471
32671	18_12532908_12532915strand:+	3.29299666679046	1.25579601033634	1.44311267694408	0.87019955572395	0.38419135869384	0.99999975625662	2.67496121990569	1.2408064788028	4.08248290463863	5.17373606381471
32672	18_22495025_22495032strand:+	3.29299666679046	1.25579601033634	1.44311267694408	0.87019955572395	0.38419135869384	0.99999975625662	2.67496121990569	1.2408064788028	4.08248290463863	5.17373606381471
32673	18_86627582_86627589strand:+	3.29299666679046	1.25579601033634	1.44311267694408	0.87019955572395	0.38419135869384	0.99999975625662	2.67496121990569	1.2408064788028	4.08248290463863	5.17373606381471
32674	19_15761656_15761663strand:-	3.29299666679046	1.25579601033634	1.44311267694408	0.87019955572395	0.38419135869384	0.99999975625662	2.67496121990569	1.2408064788028	4.08248290463863	5.17373606381471
32675	1_155128283_155128290strand:-	3.29299666679046	1.25579601033634	1.44311267694408	0.87019955572395	0.38419135869384	0.99999975625662	2.67496121990569	1.2408064788028	4.08248290463863	5.17373606381471
32676	2_12921274_12921281strand:+	3.29299666679046	1.25579601033634	1.44311267694408	0.87019955572395	0.38419135869384	0.99999975625662	2.67496121990569	1.2408064788028	4.08248290463863	5.17373606381471
32677	2_137615939_137615946strand:+	3.29299666679046	1.25579601033634	1.44311267694408	0.87019955572395	0.38419135869384	0.99999975625662	2.67496121990569	1.2408064788028	4.08248290463863	5.17373606381471
32678	2_149606045_149606052strand:-	3.29299666679046	1.25579601033634	1.44311267694408	0.87019955572395	0.38419135869384	0.99999975625662	2.67496121990569	1.2408064788028	4.08248290463863	5.17373606381471
32679	2_154402306_154402313strand:-	3.29299666679046	1.25579601033634	1.44311267694408	0.87019955572395	0.38419135869384	0.99999975625662	2.67496121990569	1.2408064788028	4.08248290463863	5.17373606381471
32680	2_174906899_174906906strand:-	3.29299666679046	1.25579601033634	1.44311267694408	0.87019955572395	0.38419135869384	0.99999975625662	2.67496121990569	1.2408064788028	4.08248290463863	5.17373606381471
32681	2_19720135_19720142strand:+	3.29299666679046	1.25579601033634	1.44311267694408	0.87019955572395	0.38419135869384	0.99999975625662	2.67496121990569	1.2408064788028	4.08248290463863	5.17373606381471
32682	3_108525590_108525597strand:-	3.29299666679046	1.25579601033634	1.44311267694408	0.87019955572395	0.38419135869384	0.99999975625662	2.67496121990569	1.2408064788028	4.08248290463863	5.17373606381471
32683	3_118081966_118081973strand:-	3.29299666679046	1.25579601033634	1.44311267694408	0.87019955572395	0.38419135869384	0.99999975625662	2.67496121990569	1.2408064788028	4.08248290463863	5.17373606381471
32684	3_135749235_135749242strand:-	3.29299666679046	1.25579601033634	1.44311267694408	0.87019955572395	0.38419135869384	0.99999975625662	2.67496121990569	1.2408064788028	4.08248290463863	5.17373606381471
32685	3_93364147_93364154strand:-	3.29299666679046	1.25579601033634	1.44311267694408	0.87019955572395	0.38419135869384	0.99999975625662	2.67496121990569	1.2408064788028	4.08248290463863	5.17373606381471
32686	4_135445966_135445973strand:-	3.29299666679046	1.25579601033634	1.44311267694408	0.87019955572395	0.38419135869384	0.99999975625662	2.67496121990569	1.2408064788028	4.08248290463863	5.17373606381471
32687	4_98725541_98725548strand:+	3.29299666679046	1.25579601033634	1.44311267694408	0.87019955572395	0.38419135869384	0.99999975625662	2.67496121990569	1.2408064788028	4.08248290463863	5.17373606381471
32688	5_41602909_41602916strand:+	3.29299666679046	1.25579601033634	1.44311267694408	0.87019955572395	0.38419135869384	0.99999975625662	2.67496121990569	1.2408064788028	4.08248290463863	5.17373606381471
32689	5_89710443_89710450strand:-	3.29299666679046	1.25579601033634	1.44311267694408	0.87019955572395	0.38419135869384	0.99999975625662	2.67496121990569	1.2408064788028	4.08248290463863	5.17373606381471
32690	7_115106158_115106165strand:-	3.29299666679046	1.25579601033634	1.44311267694408	0.87019955572395	0.38419135869384	0.99999975625662	2.67496121990569	1.2408064788028	4.08248290463863	5.17373606381471
32691	7_45774514_45774521strand:-	3.29299666679046	1.25579601033634	1.44311267694408	0.87019955572395	0.38419135869384	0.99999975625662	2.67496121990569	1.2408064788028	4.08248290463863	5.17373606381471
32692	7_54093499_54093506strand:+	3.29299666679046	1.25579601033634	1.44311267694408	0.87019955572395	0.38419135869384	0.99999975625662	2.67496121990569	1.2408064788028	4.08248290463863	5.17373606381471
32693	8_111857981_111857988strand:-	3.29299666679046	1.25579601033634	1.44311267694408	0.87019955572395	0.38419135869384	0.99999975625662	2.67496121990569	1.2408064788028	4.08248290463863	5.17373606381471
32694	9_107761855_107761862strand:+	3.29299666679046	1.25579601033634	1.44311267694408	0.87019955572395	0.38419135869384	0.99999975625662	2.67496121990569	1.2408064788028	4.08248290463863	5.17373606381471
32695	9_25506141_25506148strand:-	3.29299666679046	1.25579601033634	1.44311267694408	0.87019955572395	0.38419135869384	0.99999975625662	2.67496121990569	1.2408064788028	4.08248290463863	5.17373606381471
32696	9_30431239_30431246strand:-	3.29299666679046	1.25579601033634	1.44311267694408	0.87019955572395	0.38419135869384	0.99999975625662	2.67496121990569	1.2408064788028	4.08248290463863	5.17373606381471
32697	X_108547115_108547122strand:+	3.29299666679046	1.25579601033634	1.44311267694408	0.87019955572395	0.38419135869384	0.99999975625662	2.67496121990569	1.2408064788028	4.08248290463863	5.17373606381471
32698	10_41294996_41295003strand:-	9.30102504978807	0.706115384959012	0.81151471621312	0.87012024656072	0.384234694238622	0.99999975625662	6.68740304976422	7.4448388728168	11.4309521329882	11.6409061435831
32699	10_29444955_29444962strand:+	3.80892413248453	-1.18569657780041	1.36270426594565	-0.870105574210998	0.384242711726657	0.99999975625662	8.02488365971706	2.4816129576056	4.08248290463863	0.646717007976839
32700	13_111862549_111862556strand:+	3.80892413248453	-1.18569657780041	1.36270426594565	-0.870105574210998	0.384242711726657	0.99999975625662	8.02488365971706	2.4816129576056	4.08248290463863	0.646717007976839
32701	19_52408723_52408730strand:+	3.80892413248453	-1.18569657780041	1.36270426594565	-0.870105574210998	0.384242711726657	0.99999975625662	8.02488365971706	2.4816129576056	4.08248290463863	0.646717007976839
32702	1_181667626_181667633strand:+	3.80892413248453	-1.18569657780041	1.36270426594565	-0.870105574210998	0.384242711726657	0.99999975625662	8.02488365971706	2.4816129576056	4.08248290463863	0.646717007976839
32703	X_121861780_121861787strand:-	3.80892413248453	-1.18569657780041	1.36270426594565	-0.870105574210998	0.384242711726657	0.99999975625662	8.02488365971706	2.4816129576056	4.08248290463863	0.646717007976839
32704	X_93573077_93573084strand:-	3.80892413248453	-1.18569657780041	1.36270426594565	-0.870105574210998	0.384242711726657	0.99999975625662	8.02488365971706	2.4816129576056	4.08248290463863	0.646717007976839
32705	11_109454947_109454954strand:-	7.15377564025106	0.810984274985176	0.932067484330545	0.870091799809607	0.384250238637287	0.99999975625662	6.68740304976422	3.7224194364084	9.79795897113271	8.4073211036989
32706	15_76300182_76300189strand:-	7.15377564025106	0.810984274985176	0.932067484330545	0.870091799809607	0.384250238637287	0.99999975625662	6.68740304976422	3.7224194364084	9.79795897113271	8.4073211036989
32707	15_76772619_76772626strand:+	7.15377564025106	0.810984274985176	0.932067484330545	0.870091799809607	0.384250238637287	0.99999975625662	6.68740304976422	3.7224194364084	9.79795897113271	8.4073211036989
32708	17_35095680_35095687strand:+	7.15377564025106	0.810984274985176	0.932067484330545	0.870091799809607	0.384250238637287	0.99999975625662	6.68740304976422	3.7224194364084	9.79795897113271	8.4073211036989
32709	19_40376738_40376745strand:+	14.4149317773329	0.599258418635631	0.688732232025215	0.870089115581993	0.384251705422336	0.99999975625662	8.02488365971706	14.8896777456336	14.6969384566991	20.048227247282
32710	19_47173467_47173474strand:-	6.60074531421045	-0.817994890600987	0.940174872004735	-0.870045472345774	0.384275554568459	0.99999975625662	9.36236426966991	7.4448388728168	5.71547606649408	3.88030204786103
32711	X_71408649_71408656strand:-	6.60074531421045	-0.817994890600987	0.940174872004735	-0.870045472345774	0.384275554568459	0.99999975625662	9.36236426966991	7.4448388728168	5.71547606649408	3.88030204786103
32712	10_42725549_42725556strand:-	3.22209276918937	-1.24215701860008	1.42773820775836	-0.870017354617373	0.384290920173896	0.99999975625662	4.01244182985853	4.9632259152112	3.2659863237109	0.646717007976839
32713	11_24521212_24521219strand:-	3.22209276918937	-1.24215701860008	1.42773820775836	-0.870017354617373	0.384290920173896	0.99999975625662	4.01244182985853	4.9632259152112	3.2659863237109	0.646717007976839
32714	15_17062691_17062698strand:+	3.22209276918937	-1.24215701860008	1.42773820775836	-0.870017354617373	0.384290920173896	0.99999975625662	4.01244182985853	4.9632259152112	3.2659863237109	0.646717007976839
32715	15_93572465_93572472strand:-	3.22209276918937	-1.24215701860008	1.42773820775836	-0.870017354617373	0.384290920173896	0.99999975625662	4.01244182985853	4.9632259152112	3.2659863237109	0.646717007976839
32716	16_24344219_24344226strand:-	3.22209276918937	-1.24215701860008	1.42773820775836	-0.870017354617373	0.384290920173896	0.99999975625662	4.01244182985853	4.9632259152112	3.2659863237109	0.646717007976839
32717	17_14555262_14555269strand:+	3.22209276918937	-1.24215701860008	1.42773820775836	-0.870017354617373	0.384290920173896	0.99999975625662	4.01244182985853	4.9632259152112	3.2659863237109	0.646717007976839
32718	18_6712138_6712145strand:+	3.22209276918937	-1.24215701860008	1.42773820775836	-0.870017354617373	0.384290920173896	0.99999975625662	4.01244182985853	4.9632259152112	3.2659863237109	0.646717007976839
32719	1_110340465_110340472strand:+	3.22209276918937	-1.24215701860008	1.42773820775836	-0.870017354617373	0.384290920173896	0.99999975625662	4.01244182985853	4.9632259152112	3.2659863237109	0.646717007976839
32720	1_177890397_177890404strand:+	3.22209276918937	-1.24215701860008	1.42773820775836	-0.870017354617373	0.384290920173896	0.99999975625662	4.01244182985853	4.9632259152112	3.2659863237109	0.646717007976839
32721	3_12038708_12038715strand:+	3.22209276918937	-1.24215701860008	1.42773820775836	-0.870017354617373	0.384290920173896	0.99999975625662	4.01244182985853	4.9632259152112	3.2659863237109	0.646717007976839
32722	3_134255645_134255652strand:-	3.22209276918937	-1.24215701860008	1.42773820775836	-0.870017354617373	0.384290920173896	0.99999975625662	4.01244182985853	4.9632259152112	3.2659863237109	0.646717007976839
32723	4_146634875_146634882strand:+	3.22209276918937	-1.24215701860008	1.42773820775836	-0.870017354617373	0.384290920173896	0.99999975625662	4.01244182985853	4.9632259152112	3.2659863237109	0.646717007976839
32724	4_69328282_69328289strand:+	3.22209276918937	-1.24215701860008	1.42773820775836	-0.870017354617373	0.384290920173896	0.99999975625662	4.01244182985853	4.9632259152112	3.2659863237109	0.646717007976839
32725	5_101948908_101948915strand:-	3.22209276918937	-1.24215701860008	1.42773820775836	-0.870017354617373	0.384290920173896	0.99999975625662	4.01244182985853	4.9632259152112	3.2659863237109	0.646717007976839
32726	5_85511370_85511377strand:-	3.22209276918937	-1.24215701860008	1.42773820775836	-0.870017354617373	0.384290920173896	0.99999975625662	4.01244182985853	4.9632259152112	3.2659863237109	0.646717007976839
32727	7_112550202_112550209strand:+	3.22209276918937	-1.24215701860008	1.42773820775836	-0.870017354617373	0.384290920173896	0.99999975625662	4.01244182985853	4.9632259152112	3.2659863237109	0.646717007976839
32728	7_51031392_51031399strand:-	3.22209276918937	-1.24215701860008	1.42773820775836	-0.870017354617373	0.384290920173896	0.99999975625662	4.01244182985853	4.9632259152112	3.2659863237109	0.646717007976839
32729	8_31305843_31305850strand:-	3.22209276918937	-1.24215701860008	1.42773820775836	-0.870017354617373	0.384290920173896	0.99999975625662	4.01244182985853	4.9632259152112	3.2659863237109	0.646717007976839
32730	8_71752444_71752451strand:+	3.22209276918937	-1.24215701860008	1.42773820775836	-0.870017354617373	0.384290920173896	0.99999975625662	4.01244182985853	4.9632259152112	3.2659863237109	0.646717007976839
32731	8_76906744_76906751strand:+	3.22209276918937	-1.24215701860008	1.42773820775836	-0.870017354617373	0.384290920173896	0.99999975625662	4.01244182985853	4.9632259152112	3.2659863237109	0.646717007976839
32732	8_80678671_80678678strand:-	3.22209276918937	-1.24215701860008	1.42773820775836	-0.870017354617373	0.384290920173896	0.99999975625662	4.01244182985853	4.9632259152112	3.2659863237109	0.646717007976839
32733	X_25311300_25311307strand:-	3.22209276918937	-1.24215701860008	1.42773820775836	-0.870017354617373	0.384290920173896	0.99999975625662	4.01244182985853	4.9632259152112	3.2659863237109	0.646717007976839
32734	X_59047692_59047699strand:-	3.22209276918937	-1.24215701860008	1.42773820775836	-0.870017354617373	0.384290920173896	0.99999975625662	4.01244182985853	4.9632259152112	3.2659863237109	0.646717007976839
32735	9_44268291_44268298strand:-	21.5791192226455	0.541853433894404	0.62282883277595	0.869987716335099	0.384307117129311	0.99999975625662	25.412131589104	9.92645183042239	21.2289111041209	29.7489823669346
32736	10_28321863_28321870strand:-	1.67834938263629	2.0329133260483	2.33672864120085	0.869982628793213	0.384309897450151	0.99999975625662	1.33748060995284	0	4.08248290463863	1.29343401595368
32737	10_47017611_47017618strand:+	1.67834938263629	2.0329133260483	2.33672864120085	0.869982628793213	0.384309897450151	0.99999975625662	1.33748060995284	0	4.08248290463863	1.29343401595368
32738	11_120882009_120882016strand:-	1.67834938263629	2.0329133260483	2.33672864120085	0.869982628793213	0.384309897450151	0.99999975625662	1.33748060995284	0	4.08248290463863	1.29343401595368
32739	11_41662165_41662172strand:-	1.67834938263629	2.0329133260483	2.33672864120085	0.869982628793213	0.384309897450151	0.99999975625662	1.33748060995284	0	4.08248290463863	1.29343401595368
32740	11_87491314_87491321strand:+	1.67834938263629	2.0329133260483	2.33672864120085	0.869982628793213	0.384309897450151	0.99999975625662	1.33748060995284	0	4.08248290463863	1.29343401595368
32741	12_65781031_65781038strand:-	1.67834938263629	2.0329133260483	2.33672864120085	0.869982628793213	0.384309897450151	0.99999975625662	1.33748060995284	0	4.08248290463863	1.29343401595368
32742	13_13007214_13007221strand:-	1.67834938263629	2.0329133260483	2.33672864120085	0.869982628793213	0.384309897450151	0.99999975625662	1.33748060995284	0	4.08248290463863	1.29343401595368
32743	13_7089149_7089156strand:-	1.67834938263629	2.0329133260483	2.33672864120085	0.869982628793213	0.384309897450151	0.99999975625662	1.33748060995284	0	4.08248290463863	1.29343401595368
32744	15_7683243_7683250strand:+	1.67834938263629	2.0329133260483	2.33672864120085	0.869982628793213	0.384309897450151	0.99999975625662	1.33748060995284	0	4.08248290463863	1.29343401595368
32745	15_99008195_99008202strand:+	1.67834938263629	2.0329133260483	2.33672864120085	0.869982628793213	0.384309897450151	0.99999975625662	1.33748060995284	0	4.08248290463863	1.29343401595368
32746	16_20773386_20773393strand:-	1.67834938263629	2.0329133260483	2.33672864120085	0.869982628793213	0.384309897450151	0.99999975625662	1.33748060995284	0	4.08248290463863	1.29343401595368
32747	17_64522933_64522940strand:-	1.67834938263629	2.0329133260483	2.33672864120085	0.869982628793213	0.384309897450151	0.99999975625662	1.33748060995284	0	4.08248290463863	1.29343401595368
32748	17_75321324_75321331strand:+	1.67834938263629	2.0329133260483	2.33672864120085	0.869982628793213	0.384309897450151	0.99999975625662	1.33748060995284	0	4.08248290463863	1.29343401595368
32749	18_9068276_9068283strand:+	1.67834938263629	2.0329133260483	2.33672864120085	0.869982628793213	0.384309897450151	0.99999975625662	1.33748060995284	0	4.08248290463863	1.29343401595368
32750	1_117415181_117415188strand:-	1.67834938263629	2.0329133260483	2.33672864120085	0.869982628793213	0.384309897450151	0.99999975625662	1.33748060995284	0	4.08248290463863	1.29343401595368
32751	1_150675963_150675970strand:+	1.67834938263629	2.0329133260483	2.33672864120085	0.869982628793213	0.384309897450151	0.99999975625662	1.33748060995284	0	4.08248290463863	1.29343401595368
32752	2_141226132_141226139strand:+	1.67834938263629	2.0329133260483	2.33672864120085	0.869982628793213	0.384309897450151	0.99999975625662	1.33748060995284	0	4.08248290463863	1.29343401595368
32753	2_160400673_160400680strand:+	1.67834938263629	2.0329133260483	2.33672864120085	0.869982628793213	0.384309897450151	0.99999975625662	1.33748060995284	0	4.08248290463863	1.29343401595368
32754	3_102576566_102576573strand:-	1.67834938263629	2.0329133260483	2.33672864120085	0.869982628793213	0.384309897450151	0.99999975625662	1.33748060995284	0	4.08248290463863	1.29343401595368
32755	3_111177465_111177472strand:-	1.67834938263629	2.0329133260483	2.33672864120085	0.869982628793213	0.384309897450151	0.99999975625662	1.33748060995284	0	4.08248290463863	1.29343401595368
32756	3_85806645_85806652strand:-	1.67834938263629	2.0329133260483	2.33672864120085	0.869982628793213	0.384309897450151	0.99999975625662	1.33748060995284	0	4.08248290463863	1.29343401595368
32757	4_115496862_115496869strand:-	1.67834938263629	2.0329133260483	2.33672864120085	0.869982628793213	0.384309897450151	0.99999975625662	1.33748060995284	0	4.08248290463863	1.29343401595368
32758	4_29351505_29351512strand:+	1.67834938263629	2.0329133260483	2.33672864120085	0.869982628793213	0.384309897450151	0.99999975625662	1.33748060995284	0	4.08248290463863	1.29343401595368
32759	4_61218536_61218543strand:+	1.67834938263629	2.0329133260483	2.33672864120085	0.869982628793213	0.384309897450151	0.99999975625662	1.33748060995284	0	4.08248290463863	1.29343401595368
32760	5_151615925_151615932strand:+	1.67834938263629	2.0329133260483	2.33672864120085	0.869982628793213	0.384309897450151	0.99999975625662	1.33748060995284	0	4.08248290463863	1.29343401595368
32761	5_22687831_22687838strand:-	1.67834938263629	2.0329133260483	2.33672864120085	0.869982628793213	0.384309897450151	0.99999975625662	1.33748060995284	0	4.08248290463863	1.29343401595368
32762	5_22933966_22933973strand:+	1.67834938263629	2.0329133260483	2.33672864120085	0.869982628793213	0.384309897450151	0.99999975625662	1.33748060995284	0	4.08248290463863	1.29343401595368
32763	5_25585444_25585451strand:-	1.67834938263629	2.0329133260483	2.33672864120085	0.869982628793213	0.384309897450151	0.99999975625662	1.33748060995284	0	4.08248290463863	1.29343401595368
32764	5_40759455_40759462strand:-	1.67834938263629	2.0329133260483	2.33672864120085	0.869982628793213	0.384309897450151	0.99999975625662	1.33748060995284	0	4.08248290463863	1.29343401595368
32765	5_94637840_94637847strand:+	1.67834938263629	2.0329133260483	2.33672864120085	0.869982628793213	0.384309897450151	0.99999975625662	1.33748060995284	0	4.08248290463863	1.29343401595368
32766	5_95743653_95743660strand:+	1.67834938263629	2.0329133260483	2.33672864120085	0.869982628793213	0.384309897450151	0.99999975625662	1.33748060995284	0	4.08248290463863	1.29343401595368
32767	6_10442434_10442441strand:-	1.67834938263629	2.0329133260483	2.33672864120085	0.869982628793213	0.384309897450151	0.99999975625662	1.33748060995284	0	4.08248290463863	1.29343401595368
32768	6_112354944_112354951strand:-	1.67834938263629	2.0329133260483	2.33672864120085	0.869982628793213	0.384309897450151	0.99999975625662	1.33748060995284	0	4.08248290463863	1.29343401595368
32769	6_112590409_112590416strand:+	1.67834938263629	2.0329133260483	2.33672864120085	0.869982628793213	0.384309897450151	0.99999975625662	1.33748060995284	0	4.08248290463863	1.29343401595368
32770	6_89599692_89599699strand:-	1.67834938263629	2.0329133260483	2.33672864120085	0.869982628793213	0.384309897450151	0.99999975625662	1.33748060995284	0	4.08248290463863	1.29343401595368
32771	7_106090218_106090225strand:-	1.67834938263629	2.0329133260483	2.33672864120085	0.869982628793213	0.384309897450151	0.99999975625662	1.33748060995284	0	4.08248290463863	1.29343401595368
32772	7_16217226_16217233strand:-	1.67834938263629	2.0329133260483	2.33672864120085	0.869982628793213	0.384309897450151	0.99999975625662	1.33748060995284	0	4.08248290463863	1.29343401595368
32773	8_55827936_55827943strand:+	1.67834938263629	2.0329133260483	2.33672864120085	0.869982628793213	0.384309897450151	0.99999975625662	1.33748060995284	0	4.08248290463863	1.29343401595368
32774	9_32633178_32633185strand:-	1.67834938263629	2.0329133260483	2.33672864120085	0.869982628793213	0.384309897450151	0.99999975625662	1.33748060995284	0	4.08248290463863	1.29343401595368
32775	9_79296635_79296642strand:-	1.67834938263629	2.0329133260483	2.33672864120085	0.869982628793213	0.384309897450151	0.99999975625662	1.33748060995284	0	4.08248290463863	1.29343401595368
32776	9_8954166_8954173strand:+	1.67834938263629	2.0329133260483	2.33672864120085	0.869982628793213	0.384309897450151	0.99999975625662	1.33748060995284	0	4.08248290463863	1.29343401595368
32777	X_156981338_156981345strand:-	1.67834938263629	2.0329133260483	2.33672864120085	0.869982628793213	0.384309897450151	0.99999975625662	1.33748060995284	0	4.08248290463863	1.29343401595368
32778	X_38029757_38029764strand:-	1.67834938263629	2.0329133260483	2.33672864120085	0.869982628793213	0.384309897450151	0.99999975625662	1.33748060995284	0	4.08248290463863	1.29343401595368
32779	X_67248902_67248909strand:-	1.67834938263629	2.0329133260483	2.33672864120085	0.869982628793213	0.384309897450151	0.99999975625662	1.33748060995284	0	4.08248290463863	1.29343401595368
32780	X_68190208_68190215strand:-	1.67834938263629	2.0329133260483	2.33672864120085	0.869982628793213	0.384309897450151	0.99999975625662	1.33748060995284	0	4.08248290463863	1.29343401595368
32781	2_58036016_58036023strand:+	6.00742193513968	-0.898221356900369	1.03249851039641	-0.869949300513286	0.384328111523226	0.99999975625662	12.0373254895756	3.7224194364084	2.44948974278318	5.82045307179155
32782	7_45139233_45139240strand:-	6.00742193513968	-0.898221356900369	1.03249851039641	-0.869949300513286	0.384328111523226	0.99999975625662	12.0373254895756	3.7224194364084	2.44948974278318	5.82045307179155
32783	13_104492621_104492628strand:+	7.66374141635676	-0.755404034163167	0.868338007303646	-0.869942381664071	0.384331892775414	0.99999975625662	9.36236426966991	9.92645183042239	4.89897948556636	6.46717007976839
32784	16_33561424_33561431strand:-	7.66374141635676	-0.755404034163167	0.868338007303646	-0.869942381664071	0.384331892775414	0.99999975625662	9.36236426966991	9.92645183042239	4.89897948556636	6.46717007976839
32785	1_13203871_13203878strand:-	7.66374141635676	-0.755404034163167	0.868338007303646	-0.869942381664071	0.384331892775414	0.99999975625662	9.36236426966991	9.92645183042239	4.89897948556636	6.46717007976839
32786	2_167929088_167929095strand:-	7.66374141635676	-0.755404034163167	0.868338007303646	-0.869942381664071	0.384331892775414	0.99999975625662	9.36236426966991	9.92645183042239	4.89897948556636	6.46717007976839
32787	4_152444739_152444746strand:+	7.66374141635676	-0.755404034163167	0.868338007303646	-0.869942381664071	0.384331892775414	0.99999975625662	9.36236426966991	9.92645183042239	4.89897948556636	6.46717007976839
32788	14_77776119_77776126strand:-	8.64108824469206	0.750509033117449	0.862822946948059	0.869829709295654	0.384393473074168	0.99999975625662	8.02488365971706	4.9632259152112	7.34846922834953	14.2277741754904
32789	18_64937123_64937130strand:-	4.27270468322276	-1.09132848271236	1.25469037452613	-0.869799039563467	0.384410236447882	0.99999975625662	8.02488365971706	3.7224194364084	0.816496580927726	4.52701905583787
32790	2_171621352_171621359strand:+	4.27270468322276	-1.09132848271236	1.25469037452613	-0.869799039563467	0.384410236447882	0.99999975625662	8.02488365971706	3.7224194364084	0.816496580927726	4.52701905583787
32791	2_65057336_65057343strand:+	4.27270468322276	-1.09132848271236	1.25469037452613	-0.869799039563467	0.384410236447882	0.99999975625662	8.02488365971706	3.7224194364084	0.816496580927726	4.52701905583787
32792	10_78259350_78259357strand:+	1.63667058115375	-1.95010103416302	2.24206026893452	-0.869780826672313	0.384420191409002	0.99999975625662	4.01244182985853	1.2408064788028	0	1.29343401595368
32793	15_44110767_44110774strand:+	1.63667058115375	-1.95010103416302	2.24206026893452	-0.869780826672313	0.384420191409002	0.99999975625662	4.01244182985853	1.2408064788028	0	1.29343401595368
32794	17_87248247_87248254strand:-	1.63667058115375	-1.95010103416302	2.24206026893452	-0.869780826672313	0.384420191409002	0.99999975625662	4.01244182985853	1.2408064788028	0	1.29343401595368
32795	3_108501291_108501298strand:-	1.63667058115375	-1.95010103416302	2.24206026893452	-0.869780826672313	0.384420191409002	0.99999975625662	4.01244182985853	1.2408064788028	0	1.29343401595368
32796	3_43907290_43907297strand:+	1.63667058115375	-1.95010103416302	2.24206026893452	-0.869780826672313	0.384420191409002	0.99999975625662	4.01244182985853	1.2408064788028	0	1.29343401595368
32797	3_8471218_8471225strand:-	1.63667058115375	-1.95010103416302	2.24206026893452	-0.869780826672313	0.384420191409002	0.99999975625662	4.01244182985853	1.2408064788028	0	1.29343401595368
32798	5_14751002_14751009strand:+	1.63667058115375	-1.95010103416302	2.24206026893452	-0.869780826672313	0.384420191409002	0.99999975625662	4.01244182985853	1.2408064788028	0	1.29343401595368
32799	5_4241518_4241525strand:+	1.63667058115375	-1.95010103416302	2.24206026893452	-0.869780826672313	0.384420191409002	0.99999975625662	4.01244182985853	1.2408064788028	0	1.29343401595368
32800	7_141202944_141202951strand:-	1.63667058115375	-1.95010103416302	2.24206026893452	-0.869780826672313	0.384420191409002	0.99999975625662	4.01244182985853	1.2408064788028	0	1.29343401595368
32801	8_13733031_13733038strand:-	1.63667058115375	-1.95010103416302	2.24206026893452	-0.869780826672313	0.384420191409002	0.99999975625662	4.01244182985853	1.2408064788028	0	1.29343401595368
32802	8_26484363_26484370strand:-	1.63667058115375	-1.95010103416302	2.24206026893452	-0.869780826672313	0.384420191409002	0.99999975625662	4.01244182985853	1.2408064788028	0	1.29343401595368
32803	8_90045044_90045051strand:+	1.63667058115375	-1.95010103416302	2.24206026893452	-0.869780826672313	0.384420191409002	0.99999975625662	4.01244182985853	1.2408064788028	0	1.29343401595368
32804	9_74019670_74019677strand:-	1.63667058115375	-1.95010103416302	2.24206026893452	-0.869780826672313	0.384420191409002	0.99999975625662	4.01244182985853	1.2408064788028	0	1.29343401595368
32805	X_37595924_37595931strand:-	1.63667058115375	-1.95010103416302	2.24206026893452	-0.869780826672313	0.384420191409002	0.99999975625662	4.01244182985853	1.2408064788028	0	1.29343401595368
32806	X_98436916_98436923strand:-	1.63667058115375	-1.95010103416302	2.24206026893452	-0.869780826672313	0.384420191409002	0.99999975625662	4.01244182985853	1.2408064788028	0	1.29343401595368
32807	12_33363858_33363865strand:-	6.61252965888506	-0.874990675108612	1.00612086173073	-0.8696675602208	0.384482105115318	0.99999975625662	14.7122867094813	2.4816129576056	4.08248290463863	5.17373606381471
32808	11_103134647_103134654strand:-	10.8872199339985	0.663990789108257	0.763529127104156	0.869633869275663	0.384500522436225	0.99999975625662	10.6998448796228	6.204032394014	13.0639452948436	13.5810571675136
32809	4_149303155_149303162strand:-	10.8872199339985	0.663990789108257	0.763529127104156	0.869633869275663	0.384500522436225	0.99999975625662	10.6998448796228	6.204032394014	13.0639452948436	13.5810571675136
32810	11_85383743_85383750strand:-	5.59174928882814	0.916052504639769	1.05349231506028	0.869538858085879	0.384552463677136	0.99999975625662	4.01244182985853	3.7224194364084	8.16496580927726	6.46717007976839
32811	12_113266932_113266939strand:-	5.59174928882814	0.916052504639769	1.05349231506028	0.869538858085879	0.384552463677136	0.99999975625662	4.01244182985853	3.7224194364084	8.16496580927726	6.46717007976839
32812	12_117387445_117387452strand:-	5.59174928882814	0.916052504639769	1.05349231506028	0.869538858085879	0.384552463677136	0.99999975625662	4.01244182985853	3.7224194364084	8.16496580927726	6.46717007976839
32813	12_67191722_67191729strand:-	5.59174928882814	0.916052504639769	1.05349231506028	0.869538858085879	0.384552463677136	0.99999975625662	4.01244182985853	3.7224194364084	8.16496580927726	6.46717007976839
32814	12_71796786_71796793strand:+	5.59174928882814	0.916052504639769	1.05349231506028	0.869538858085879	0.384552463677136	0.99999975625662	4.01244182985853	3.7224194364084	8.16496580927726	6.46717007976839
32815	12_99094179_99094186strand:-	5.59174928882814	0.916052504639769	1.05349231506028	0.869538858085879	0.384552463677136	0.99999975625662	4.01244182985853	3.7224194364084	8.16496580927726	6.46717007976839
32816	13_111466127_111466134strand:+	5.59174928882814	0.916052504639769	1.05349231506028	0.869538858085879	0.384552463677136	0.99999975625662	4.01244182985853	3.7224194364084	8.16496580927726	6.46717007976839
32817	13_29425411_29425418strand:+	5.59174928882814	0.916052504639769	1.05349231506028	0.869538858085879	0.384552463677136	0.99999975625662	4.01244182985853	3.7224194364084	8.16496580927726	6.46717007976839
32818	13_6571221_6571228strand:+	5.59174928882814	0.916052504639769	1.05349231506028	0.869538858085879	0.384552463677136	0.99999975625662	4.01244182985853	3.7224194364084	8.16496580927726	6.46717007976839
32819	17_25319948_25319955strand:+	5.59174928882814	0.916052504639769	1.05349231506028	0.869538858085879	0.384552463677136	0.99999975625662	4.01244182985853	3.7224194364084	8.16496580927726	6.46717007976839
32820	19_56904291_56904298strand:-	5.59174928882814	0.916052504639769	1.05349231506028	0.869538858085879	0.384552463677136	0.99999975625662	4.01244182985853	3.7224194364084	8.16496580927726	6.46717007976839
32821	3_68448673_68448680strand:+	5.59174928882814	0.916052504639769	1.05349231506028	0.869538858085879	0.384552463677136	0.99999975625662	4.01244182985853	3.7224194364084	8.16496580927726	6.46717007976839
32822	4_100592887_100592894strand:-	5.59174928882814	0.916052504639769	1.05349231506028	0.869538858085879	0.384552463677136	0.99999975625662	4.01244182985853	3.7224194364084	8.16496580927726	6.46717007976839
32823	4_55737905_55737912strand:-	5.59174928882814	0.916052504639769	1.05349231506028	0.869538858085879	0.384552463677136	0.99999975625662	4.01244182985853	3.7224194364084	8.16496580927726	6.46717007976839
32824	7_89211036_89211043strand:+	5.59174928882814	0.916052504639769	1.05349231506028	0.869538858085879	0.384552463677136	0.99999975625662	4.01244182985853	3.7224194364084	8.16496580927726	6.46717007976839
32825	8_106560535_106560542strand:+	5.59174928882814	0.916052504639769	1.05349231506028	0.869538858085879	0.384552463677136	0.99999975625662	4.01244182985853	3.7224194364084	8.16496580927726	6.46717007976839
32826	8_118367115_118367122strand:+	5.59174928882814	0.916052504639769	1.05349231506028	0.869538858085879	0.384552463677136	0.99999975625662	4.01244182985853	3.7224194364084	8.16496580927726	6.46717007976839
32827	10_69595607_69595614strand:+	7.08716221422582	0.807537454817189	0.928750623364753	0.86948792765444	0.384580308372852	0.99999975625662	5.34992243981138	4.9632259152112	8.98146239020499	9.05403811167574
32828	17_12767194_12767201strand:-	7.08716221422582	0.807537454817189	0.928750623364753	0.86948792765444	0.384580308372852	0.99999975625662	5.34992243981138	4.9632259152112	8.98146239020499	9.05403811167574
32829	17_27022202_27022209strand:-	7.08716221422582	0.807537454817189	0.928750623364753	0.86948792765444	0.384580308372852	0.99999975625662	5.34992243981138	4.9632259152112	8.98146239020499	9.05403811167574
32830	18_80271638_80271645strand:-	7.08716221422582	0.807537454817189	0.928750623364753	0.86948792765444	0.384580308372852	0.99999975625662	5.34992243981138	4.9632259152112	8.98146239020499	9.05403811167574
32831	4_68906671_68906678strand:+	7.08716221422582	0.807537454817189	0.928750623364753	0.86948792765444	0.384580308372852	0.99999975625662	5.34992243981138	4.9632259152112	8.98146239020499	9.05403811167574
32832	5_129915025_129915032strand:+	7.08716221422582	0.807537454817189	0.928750623364753	0.86948792765444	0.384580308372852	0.99999975625662	5.34992243981138	4.9632259152112	8.98146239020499	9.05403811167574
32833	9_105129841_105129848strand:-	7.08716221422582	0.807537454817189	0.928750623364753	0.86948792765444	0.384580308372852	0.99999975625662	5.34992243981138	4.9632259152112	8.98146239020499	9.05403811167574
32834	14_13210934_13210941strand:+	6.52242366518132	0.906926167423707	1.04306443960988	0.869482395318656	0.384583333086832	0.99999975625662	4.01244182985853	4.9632259152112	13.8804418757713	3.23358503988419
32835	4_145862558_145862565strand:-	5.56175810095441	1.7821095759401	2.04967134010311	0.869461138023449	0.384594955300184	0.99999975625662	0	4.9632259152112	14.6969384566991	2.58686803190735
32836	10_62855298_62855305strand:-	6.43753387870587	0.88211606684267	1.01456826142372	0.869449696371165	0.384601210997956	0.99999975625662	4.01244182985853	4.9632259152112	12.2474487139159	4.52701905583787
32837	1_105815942_105815949strand:+	6.43753387870587	0.88211606684267	1.01456826142372	0.869449696371165	0.384601210997956	0.99999975625662	4.01244182985853	4.9632259152112	12.2474487139159	4.52701905583787
32838	11_83084116_83084123strand:-	4.08234387013648	1.17407779064859	1.35038002959265	0.869442501310353	0.38460514491322	0.99999975625662	0	4.9632259152112	4.89897948556636	6.46717007976839
32839	1_50098905_50098912strand:+	4.08234387013648	1.17407779064859	1.35038002959265	0.869442501310353	0.38460514491322	0.99999975625662	0	4.9632259152112	4.89897948556636	6.46717007976839
32840	3_120241142_120241149strand:+	4.08234387013648	1.17407779064859	1.35038002959265	0.869442501310353	0.38460514491322	0.99999975625662	0	4.9632259152112	4.89897948556636	6.46717007976839
32841	8_9782591_9782598strand:+	4.08234387013648	1.17407779064859	1.35038002959265	0.869442501310353	0.38460514491322	0.99999975625662	0	4.9632259152112	4.89897948556636	6.46717007976839
32842	9_56986741_56986748strand:+	4.08234387013648	1.17407779064859	1.35038002959265	0.869442501310353	0.38460514491322	0.99999975625662	0	4.9632259152112	4.89897948556636	6.46717007976839
32843	10_23121268_23121275strand:+	4.93181248373214	1.02487653396305	1.1788954205821	0.869353223424172	0.384653959840248	0.99999975625662	5.34992243981138	1.2408064788028	4.08248290463863	9.05403811167574
32844	10_84702999_84703006strand:+	4.93181248373214	1.02487653396305	1.1788954205821	0.869353223424172	0.384653959840248	0.99999975625662	5.34992243981138	1.2408064788028	4.08248290463863	9.05403811167574
32845	12_98670291_98670298strand:-	4.93181248373214	1.02487653396305	1.1788954205821	0.869353223424172	0.384653959840248	0.99999975625662	5.34992243981138	1.2408064788028	4.08248290463863	9.05403811167574
32846	5_100965269_100965276strand:-	4.93181248373214	1.02487653396305	1.1788954205821	0.869353223424172	0.384653959840248	0.99999975625662	5.34992243981138	1.2408064788028	4.08248290463863	9.05403811167574
32847	6_120567068_120567075strand:-	4.93181248373214	1.02487653396305	1.1788954205821	0.869353223424172	0.384653959840248	0.99999975625662	5.34992243981138	1.2408064788028	4.08248290463863	9.05403811167574
32848	7_25678758_25678765strand:-	4.93181248373214	1.02487653396305	1.1788954205821	0.869353223424172	0.384653959840248	0.99999975625662	5.34992243981138	1.2408064788028	4.08248290463863	9.05403811167574
32849	14_24587060_24587067strand:+	10.8608300437524	-0.667014036200055	0.767274138807159	-0.869329490548224	0.384666937023845	0.99999975625662	9.36236426966991	17.3712907032392	5.71547606649408	10.9941891356063
32850	10_107766470_107766477strand:+	1.65494694160396	-1.82497304024192	2.0993686982066	-0.869296108778281	0.384685190694953	0.99999975625662	2.67496121990569	2.4816129576056	0.816496580927726	0.646717007976839
32851	10_27399610_27399617strand:+	1.65494694160396	-1.82497304024192	2.0993686982066	-0.869296108778281	0.384685190694953	0.99999975625662	2.67496121990569	2.4816129576056	0.816496580927726	0.646717007976839
32852	10_63491858_63491865strand:+	1.65494694160396	-1.82497304024192	2.0993686982066	-0.869296108778281	0.384685190694953	0.99999975625662	2.67496121990569	2.4816129576056	0.816496580927726	0.646717007976839
32853	11_57799076_57799083strand:+	1.65494694160396	-1.82497304024192	2.0993686982066	-0.869296108778281	0.384685190694953	0.99999975625662	2.67496121990569	2.4816129576056	0.816496580927726	0.646717007976839
32854	11_73915579_73915586strand:-	1.65494694160396	-1.82497304024192	2.0993686982066	-0.869296108778281	0.384685190694953	0.99999975625662	2.67496121990569	2.4816129576056	0.816496580927726	0.646717007976839
32855	11_7690272_7690279strand:+	1.65494694160396	-1.82497304024192	2.0993686982066	-0.869296108778281	0.384685190694953	0.99999975625662	2.67496121990569	2.4816129576056	0.816496580927726	0.646717007976839
32856	12_119328532_119328539strand:+	1.65494694160396	-1.82497304024192	2.0993686982066	-0.869296108778281	0.384685190694953	0.99999975625662	2.67496121990569	2.4816129576056	0.816496580927726	0.646717007976839
32857	12_15225153_15225160strand:-	1.65494694160396	-1.82497304024192	2.0993686982066	-0.869296108778281	0.384685190694953	0.99999975625662	2.67496121990569	2.4816129576056	0.816496580927726	0.646717007976839
32858	12_20526802_20526809strand:+	1.65494694160396	-1.82497304024192	2.0993686982066	-0.869296108778281	0.384685190694953	0.99999975625662	2.67496121990569	2.4816129576056	0.816496580927726	0.646717007976839
32859	12_27333199_27333206strand:-	1.65494694160396	-1.82497304024192	2.0993686982066	-0.869296108778281	0.384685190694953	0.99999975625662	2.67496121990569	2.4816129576056	0.816496580927726	0.646717007976839
32860	12_57473736_57473743strand:-	1.65494694160396	-1.82497304024192	2.0993686982066	-0.869296108778281	0.384685190694953	0.99999975625662	2.67496121990569	2.4816129576056	0.816496580927726	0.646717007976839
32861	13_106043947_106043954strand:+	1.65494694160396	-1.82497304024192	2.0993686982066	-0.869296108778281	0.384685190694953	0.99999975625662	2.67496121990569	2.4816129576056	0.816496580927726	0.646717007976839
32862	14_42127406_42127413strand:-	1.65494694160396	-1.82497304024192	2.0993686982066	-0.869296108778281	0.384685190694953	0.99999975625662	2.67496121990569	2.4816129576056	0.816496580927726	0.646717007976839
32863	14_87926728_87926735strand:+	1.65494694160396	-1.82497304024192	2.0993686982066	-0.869296108778281	0.384685190694953	0.99999975625662	2.67496121990569	2.4816129576056	0.816496580927726	0.646717007976839
32864	16_71518500_71518507strand:-	1.65494694160396	-1.82497304024192	2.0993686982066	-0.869296108778281	0.384685190694953	0.99999975625662	2.67496121990569	2.4816129576056	0.816496580927726	0.646717007976839
32865	16_79536652_79536659strand:+	1.65494694160396	-1.82497304024192	2.0993686982066	-0.869296108778281	0.384685190694953	0.99999975625662	2.67496121990569	2.4816129576056	0.816496580927726	0.646717007976839
32866	17_13942965_13942972strand:-	1.65494694160396	-1.82497304024192	2.0993686982066	-0.869296108778281	0.384685190694953	0.99999975625662	2.67496121990569	2.4816129576056	0.816496580927726	0.646717007976839
32867	17_58448694_58448701strand:+	1.65494694160396	-1.82497304024192	2.0993686982066	-0.869296108778281	0.384685190694953	0.99999975625662	2.67496121990569	2.4816129576056	0.816496580927726	0.646717007976839
32868	17_62128061_62128068strand:+	1.65494694160396	-1.82497304024192	2.0993686982066	-0.869296108778281	0.384685190694953	0.99999975625662	2.67496121990569	2.4816129576056	0.816496580927726	0.646717007976839
32869	17_77335185_77335192strand:-	1.65494694160396	-1.82497304024192	2.0993686982066	-0.869296108778281	0.384685190694953	0.99999975625662	2.67496121990569	2.4816129576056	0.816496580927726	0.646717007976839
32870	18_61223840_61223847strand:+	1.65494694160396	-1.82497304024192	2.0993686982066	-0.869296108778281	0.384685190694953	0.99999975625662	2.67496121990569	2.4816129576056	0.816496580927726	0.646717007976839
32871	18_8890596_8890603strand:+	1.65494694160396	-1.82497304024192	2.0993686982066	-0.869296108778281	0.384685190694953	0.99999975625662	2.67496121990569	2.4816129576056	0.816496580927726	0.646717007976839
32872	1_106941131_106941138strand:-	1.65494694160396	-1.82497304024192	2.0993686982066	-0.869296108778281	0.384685190694953	0.99999975625662	2.67496121990569	2.4816129576056	0.816496580927726	0.646717007976839
32873	1_65680305_65680312strand:+	1.65494694160396	-1.82497304024192	2.0993686982066	-0.869296108778281	0.384685190694953	0.99999975625662	2.67496121990569	2.4816129576056	0.816496580927726	0.646717007976839
32874	1_78251942_78251949strand:+	1.65494694160396	-1.82497304024192	2.0993686982066	-0.869296108778281	0.384685190694953	0.99999975625662	2.67496121990569	2.4816129576056	0.816496580927726	0.646717007976839
32875	2_23818341_23818348strand:+	1.65494694160396	-1.82497304024192	2.0993686982066	-0.869296108778281	0.384685190694953	0.99999975625662	2.67496121990569	2.4816129576056	0.816496580927726	0.646717007976839
32876	2_55904468_55904475strand:+	1.65494694160396	-1.82497304024192	2.0993686982066	-0.869296108778281	0.384685190694953	0.99999975625662	2.67496121990569	2.4816129576056	0.816496580927726	0.646717007976839
32877	3_117984272_117984279strand:+	1.65494694160396	-1.82497304024192	2.0993686982066	-0.869296108778281	0.384685190694953	0.99999975625662	2.67496121990569	2.4816129576056	0.816496580927726	0.646717007976839
32878	3_29327230_29327237strand:+	1.65494694160396	-1.82497304024192	2.0993686982066	-0.869296108778281	0.384685190694953	0.99999975625662	2.67496121990569	2.4816129576056	0.816496580927726	0.646717007976839
32879	4_74542711_74542718strand:-	1.65494694160396	-1.82497304024192	2.0993686982066	-0.869296108778281	0.384685190694953	0.99999975625662	2.67496121990569	2.4816129576056	0.816496580927726	0.646717007976839
32880	4_78260182_78260189strand:+	1.65494694160396	-1.82497304024192	2.0993686982066	-0.869296108778281	0.384685190694953	0.99999975625662	2.67496121990569	2.4816129576056	0.816496580927726	0.646717007976839
32881	5_21895303_21895310strand:-	1.65494694160396	-1.82497304024192	2.0993686982066	-0.869296108778281	0.384685190694953	0.99999975625662	2.67496121990569	2.4816129576056	0.816496580927726	0.646717007976839
32882	6_133396264_133396271strand:+	1.65494694160396	-1.82497304024192	2.0993686982066	-0.869296108778281	0.384685190694953	0.99999975625662	2.67496121990569	2.4816129576056	0.816496580927726	0.646717007976839
32883	7_117835146_117835153strand:+	1.65494694160396	-1.82497304024192	2.0993686982066	-0.869296108778281	0.384685190694953	0.99999975625662	2.67496121990569	2.4816129576056	0.816496580927726	0.646717007976839
32884	7_28235378_28235385strand:-	1.65494694160396	-1.82497304024192	2.0993686982066	-0.869296108778281	0.384685190694953	0.99999975625662	2.67496121990569	2.4816129576056	0.816496580927726	0.646717007976839
32885	7_75389679_75389686strand:-	1.65494694160396	-1.82497304024192	2.0993686982066	-0.869296108778281	0.384685190694953	0.99999975625662	2.67496121990569	2.4816129576056	0.816496580927726	0.646717007976839
32886	7_81579486_81579493strand:+	1.65494694160396	-1.82497304024192	2.0993686982066	-0.869296108778281	0.384685190694953	0.99999975625662	2.67496121990569	2.4816129576056	0.816496580927726	0.646717007976839
32887	8_44207147_44207154strand:-	1.65494694160396	-1.82497304024192	2.0993686982066	-0.869296108778281	0.384685190694953	0.99999975625662	2.67496121990569	2.4816129576056	0.816496580927726	0.646717007976839
32888	9_11374228_11374235strand:+	1.65494694160396	-1.82497304024192	2.0993686982066	-0.869296108778281	0.384685190694953	0.99999975625662	2.67496121990569	2.4816129576056	0.816496580927726	0.646717007976839
32889	9_92903707_92903714strand:-	1.65494694160396	-1.82497304024192	2.0993686982066	-0.869296108778281	0.384685190694953	0.99999975625662	2.67496121990569	2.4816129576056	0.816496580927726	0.646717007976839
32890	X_138614405_138614412strand:+	1.65494694160396	-1.82497304024192	2.0993686982066	-0.869296108778281	0.384685190694953	0.99999975625662	2.67496121990569	2.4816129576056	0.816496580927726	0.646717007976839
32891	X_143195332_143195339strand:+	1.65494694160396	-1.82497304024192	2.0993686982066	-0.869296108778281	0.384685190694953	0.99999975625662	2.67496121990569	2.4816129576056	0.816496580927726	0.646717007976839
32892	X_48676373_48676380strand:-	1.65494694160396	-1.82497304024192	2.0993686982066	-0.869296108778281	0.384685190694953	0.99999975625662	2.67496121990569	2.4816129576056	0.816496580927726	0.646717007976839
32893	X_71935193_71935200strand:-	1.65494694160396	-1.82497304024192	2.0993686982066	-0.869296108778281	0.384685190694953	0.99999975625662	2.67496121990569	2.4816129576056	0.816496580927726	0.646717007976839
32894	X_79305913_79305920strand:-	1.65494694160396	-1.82497304024192	2.0993686982066	-0.869296108778281	0.384685190694953	0.99999975625662	2.67496121990569	2.4816129576056	0.816496580927726	0.646717007976839
32895	X_80422163_80422170strand:+	1.65494694160396	-1.82497304024192	2.0993686982066	-0.869296108778281	0.384685190694953	0.99999975625662	2.67496121990569	2.4816129576056	0.816496580927726	0.646717007976839
32896	10_108150059_108150066strand:-	6.44334992937248	-0.835176232502272	0.960769299265434	-0.869278642792619	0.384694741578704	0.99999975625662	5.34992243981138	11.1672583092252	4.08248290463863	5.17373606381471
32897	11_56674847_56674854strand:+	6.44334992937248	-0.835176232502272	0.960769299265434	-0.869278642792619	0.384694741578704	0.99999975625662	5.34992243981138	11.1672583092252	4.08248290463863	5.17373606381471
32898	11_87935199_87935206strand:-	6.44334992937248	-0.835176232502272	0.960769299265434	-0.869278642792619	0.384694741578704	0.99999975625662	5.34992243981138	11.1672583092252	4.08248290463863	5.17373606381471
32899	5_115282723_115282730strand:+	6.44334992937248	-0.835176232502272	0.960769299265434	-0.869278642792619	0.384694741578704	0.99999975625662	5.34992243981138	11.1672583092252	4.08248290463863	5.17373606381471
32900	8_69849080_69849087strand:+	6.44334992937248	-0.835176232502272	0.960769299265434	-0.869278642792619	0.384694741578704	0.99999975625662	5.34992243981138	11.1672583092252	4.08248290463863	5.17373606381471
32901	9_94408856_94408863strand:-	6.44334992937248	-0.835176232502272	0.960769299265434	-0.869278642792619	0.384694741578704	0.99999975625662	5.34992243981138	11.1672583092252	4.08248290463863	5.17373606381471
32902	X_122254041_122254048strand:-	6.44334992937248	-0.835176232502272	0.960769299265434	-0.869278642792619	0.384694741578704	0.99999975625662	5.34992243981138	11.1672583092252	4.08248290463863	5.17373606381471
32903	11_99284820_99284827strand:+	7.06673401356806	-0.797866723916786	0.917977594534193	-0.869157078198238	0.38476122047612	0.99999975625662	6.68740304976422	11.1672583092252	6.53197264742181	3.88030204786103
32904	12_78483078_78483085strand:+	7.06673401356806	-0.797866723916786	0.917977594534193	-0.869157078198238	0.38476122047612	0.99999975625662	6.68740304976422	11.1672583092252	6.53197264742181	3.88030204786103
32905	9_120900637_120900644strand:+	7.06673401356806	-0.797866723916786	0.917977594534193	-0.869157078198238	0.38476122047612	0.99999975625662	6.68740304976422	11.1672583092252	6.53197264742181	3.88030204786103
32906	19_28110085_28110092strand:-	9.46507209429891	-0.689983042976598	0.793879704398473	-0.869127953711074	0.384777148556201	0.99999975625662	14.7122867094813	8.68564535161959	7.34846922834953	7.11388708774522
32907	12_100166422_100166429strand:+	5.68460696617774	0.957415167700183	1.10181590884622	0.868942951370844	0.384878335103178	0.99999975625662	5.34992243981138	2.4816129576056	3.2659863237109	11.6409061435831
32908	13_91512966_91512973strand:+	8.1963435417396	-0.733687916646072	0.844369802994666	-0.868917758598133	0.38489211548292	0.99999975625662	8.02488365971706	12.408064788028	6.53197264742181	5.82045307179155
32909	4_140473719_140473726strand:-	8.1963435417396	-0.733687916646072	0.844369802994666	-0.868917758598133	0.38489211548292	0.99999975625662	8.02488365971706	12.408064788028	6.53197264742181	5.82045307179155
32910	9_69021242_69021249strand:-	8.1963435417396	-0.733687916646072	0.844369802994666	-0.868917758598133	0.38489211548292	0.99999975625662	8.02488365971706	12.408064788028	6.53197264742181	5.82045307179155
32911	10_110987839_110987846strand:-	5.71687581992193	0.936919019792535	1.07838363388258	0.868817914473793	0.384946732920526	0.99999975625662	6.68740304976422	1.2408064788028	6.53197264742181	8.4073211036989
32912	13_9118923_9118930strand:-	5.71687581992193	0.936919019792535	1.07838363388258	0.868817914473793	0.384946732920526	0.99999975625662	6.68740304976422	1.2408064788028	6.53197264742181	8.4073211036989
32913	13_99058588_99058595strand:+	5.71687581992193	0.936919019792535	1.07838363388258	0.868817914473793	0.384946732920526	0.99999975625662	6.68740304976422	1.2408064788028	6.53197264742181	8.4073211036989
32914	19_41174068_41174075strand:-	5.71687581992193	0.936919019792535	1.07838363388258	0.868817914473793	0.384946732920526	0.99999975625662	6.68740304976422	1.2408064788028	6.53197264742181	8.4073211036989
32915	5_136201261_136201268strand:+	5.71687581992193	0.936919019792535	1.07838363388258	0.868817914473793	0.384946732920526	0.99999975625662	6.68740304976422	1.2408064788028	6.53197264742181	8.4073211036989
32916	5_27163040_27163047strand:+	5.71687581992193	0.936919019792535	1.07838363388258	0.868817914473793	0.384946732920526	0.99999975625662	6.68740304976422	1.2408064788028	6.53197264742181	8.4073211036989
32917	10_23931755_23931762strand:-	1.6460805288921	2.07879825277708	2.39269666107306	0.86880977710095	0.384951184492469	0.99999975625662	0	1.2408064788028	0.816496580927726	4.52701905583787
32918	11_26902954_26902961strand:-	1.6460805288921	2.07879825277708	2.39269666107306	0.86880977710095	0.384951184492469	0.99999975625662	0	1.2408064788028	0.816496580927726	4.52701905583787
32919	12_30033488_30033495strand:-	1.6460805288921	2.07879825277708	2.39269666107306	0.86880977710095	0.384951184492469	0.99999975625662	0	1.2408064788028	0.816496580927726	4.52701905583787
32920	13_26114498_26114505strand:-	1.6460805288921	2.07879825277708	2.39269666107306	0.86880977710095	0.384951184492469	0.99999975625662	0	1.2408064788028	0.816496580927726	4.52701905583787
32921	16_62249974_62249981strand:+	1.6460805288921	2.07879825277708	2.39269666107306	0.86880977710095	0.384951184492469	0.99999975625662	0	1.2408064788028	0.816496580927726	4.52701905583787
32922	17_88396946_88396953strand:-	1.6460805288921	2.07879825277708	2.39269666107306	0.86880977710095	0.384951184492469	0.99999975625662	0	1.2408064788028	0.816496580927726	4.52701905583787
32923	4_13315596_13315603strand:-	1.6460805288921	2.07879825277708	2.39269666107306	0.86880977710095	0.384951184492469	0.99999975625662	0	1.2408064788028	0.816496580927726	4.52701905583787
32924	6_13150106_13150113strand:-	1.6460805288921	2.07879825277708	2.39269666107306	0.86880977710095	0.384951184492469	0.99999975625662	0	1.2408064788028	0.816496580927726	4.52701905583787
32925	X_86068478_86068485strand:-	1.6460805288921	2.07879825277708	2.39269666107306	0.86880977710095	0.384951184492469	0.99999975625662	0	1.2408064788028	0.816496580927726	4.52701905583787
32926	10_19373785_19373792strand:+	4.24853615043525	-1.08235947120486	1.24581326787147	-0.86879751493907	0.384957892600916	0.99999975625662	6.68740304976422	4.9632259152112	0.816496580927726	4.52701905583787
32927	10_75624080_75624087strand:-	4.24853615043525	-1.08235947120486	1.24581326787147	-0.86879751493907	0.384957892600916	0.99999975625662	6.68740304976422	4.9632259152112	0.816496580927726	4.52701905583787
32928	11_101547099_101547106strand:+	4.24853615043525	-1.08235947120486	1.24581326787147	-0.86879751493907	0.384957892600916	0.99999975625662	6.68740304976422	4.9632259152112	0.816496580927726	4.52701905583787
32929	13_25868226_25868233strand:+	4.24853615043525	-1.08235947120486	1.24581326787147	-0.86879751493907	0.384957892600916	0.99999975625662	6.68740304976422	4.9632259152112	0.816496580927726	4.52701905583787
32930	13_41938750_41938757strand:+	4.24853615043525	-1.08235947120486	1.24581326787147	-0.86879751493907	0.384957892600916	0.99999975625662	6.68740304976422	4.9632259152112	0.816496580927726	4.52701905583787
32931	16_16373717_16373724strand:-	4.24853615043525	-1.08235947120486	1.24581326787147	-0.86879751493907	0.384957892600916	0.99999975625662	6.68740304976422	4.9632259152112	0.816496580927726	4.52701905583787
32932	7_113594822_113594829strand:+	4.24853615043525	-1.08235947120486	1.24581326787147	-0.86879751493907	0.384957892600916	0.99999975625662	6.68740304976422	4.9632259152112	0.816496580927726	4.52701905583787
32933	9_41718132_41718139strand:-	4.24853615043525	-1.08235947120486	1.24581326787147	-0.86879751493907	0.384957892600916	0.99999975625662	6.68740304976422	4.9632259152112	0.816496580927726	4.52701905583787
32934	18_64937762_64937769strand:+	4.26390778776197	1.15200198239526	1.32599645224502	0.868782100016047	0.384966325552592	0.99999975625662	5.34992243981138	0	6.53197264742181	5.17373606381471
32935	2_27538252_27538259strand:-	4.26390778776197	1.15200198239526	1.32599645224502	0.868782100016047	0.384966325552592	0.99999975625662	5.34992243981138	0	6.53197264742181	5.17373606381471
32936	9_15636873_15636880strand:-	4.26390778776197	1.15200198239526	1.32599645224502	0.868782100016047	0.384966325552592	0.99999975625662	5.34992243981138	0	6.53197264742181	5.17373606381471
32937	7_46100301_46100308strand:-	21.8109230716463	0.50820744735068	0.584989203782579	0.868746712015498	0.384985685486073	0.99999975625662	18.7247285393398	17.3712907032392	22.0454076850486	29.1022653589577
32938	2_32237265_32237272strand:+	11.5390564181378	0.640596539098381	0.737381726428477	0.868744798167325	0.384986732523856	0.99999975625662	9.36236426966991	8.68564535161959	13.8804418757713	14.2277741754904
32939	8_121921380_121921387strand:+	11.5390564181378	0.640596539098381	0.737381726428477	0.868744798167325	0.384986732523856	0.99999975625662	9.36236426966991	8.68564535161959	13.8804418757713	14.2277741754904
32940	4_119474070_119474077strand:+	7.15585135878791	0.848572715071606	0.976861924089626	0.868672116443091	0.385026496899307	0.99999975625662	5.34992243981138	4.9632259152112	4.08248290463863	14.2277741754904
32941	16_30193968_30193975strand:-	9.19212637442237	-0.783757599687626	0.902319642548783	-0.868603056754639	0.385064281974919	0.99999975625662	16.0497673194341	7.4448388728168	1.63299316185545	11.6409061435831
32942	12_92680333_92680340strand:-	5.96497704190196	-0.919341720844671	1.05864121156936	-0.868416712666807	0.385166248934624	0.99999975625662	12.0373254895756	3.7224194364084	1.63299316185545	6.46717007976839
32943	4_98863174_98863181strand:+	5.80389763334606	-0.913926799285695	1.05252914504457	-0.868314956966812	0.385221936332874	0.99999975625662	2.67496121990569	12.408064788028	4.89897948556636	3.23358503988419
32944	8_110957942_110957949strand:+	10.3948413443948	-0.673397052112728	0.775537584448841	-0.868297121397795	0.385231697633783	0.99999975625662	12.0373254895756	13.6488712668308	4.89897948556636	10.9941891356063
32945	14_70300605_70300612strand:-	7.21228874531961	0.825153182388585	0.950338818848571	0.868272626586315	0.385245103744879	0.99999975625662	8.02488365971706	2.4816129576056	7.34846922834953	10.9941891356063
32946	16_37498604_37498611strand:-	7.21228874531961	0.825153182388585	0.950338818848571	0.868272626586315	0.385245103744879	0.99999975625662	8.02488365971706	2.4816129576056	7.34846922834953	10.9941891356063
32947	14_103334249_103334256strand:+	5.75122039220298	0.960269148936127	1.10595641908386	0.868270333591976	0.385246358724709	0.99999975625662	6.68740304976422	1.2408064788028	4.08248290463863	10.9941891356063
32948	9_14233516_14233523strand:+	11.5067875643936	0.652000777609974	0.750925585297243	0.868262835060932	0.385250462766772	0.99999975625662	8.02488365971706	9.92645183042239	10.6144555520604	17.4613592153746
32949	12_116081265_116081272strand:-	4.79941463626831	-0.973268045257315	1.12098022571605	-0.868229450377342	0.385268734955913	0.99999975625662	4.01244182985853	8.68564535161959	3.2659863237109	3.23358503988419
32950	17_38488899_38488906strand:+	4.79941463626831	-0.973268045257315	1.12098022571605	-0.868229450377342	0.385268734955913	0.99999975625662	4.01244182985853	8.68564535161959	3.2659863237109	3.23358503988419
32951	17_86323593_86323600strand:+	4.79941463626831	-0.973268045257315	1.12098022571605	-0.868229450377342	0.385268734955913	0.99999975625662	4.01244182985853	8.68564535161959	3.2659863237109	3.23358503988419
32952	2_80464016_80464023strand:-	4.79941463626831	-0.973268045257315	1.12098022571605	-0.868229450377342	0.385268734955913	0.99999975625662	4.01244182985853	8.68564535161959	3.2659863237109	3.23358503988419
32953	4_111655504_111655511strand:+	4.79941463626831	-0.973268045257315	1.12098022571605	-0.868229450377342	0.385268734955913	0.99999975625662	4.01244182985853	8.68564535161959	3.2659863237109	3.23358503988419
32954	4_153163413_153163420strand:+	4.79941463626831	-0.973268045257315	1.12098022571605	-0.868229450377342	0.385268734955913	0.99999975625662	4.01244182985853	8.68564535161959	3.2659863237109	3.23358503988419
32955	4_34052017_34052024strand:-	4.79941463626831	-0.973268045257315	1.12098022571605	-0.868229450377342	0.385268734955913	0.99999975625662	4.01244182985853	8.68564535161959	3.2659863237109	3.23358503988419
32956	7_101657603_101657610strand:+	4.79941463626831	-0.973268045257315	1.12098022571605	-0.868229450377342	0.385268734955913	0.99999975625662	4.01244182985853	8.68564535161959	3.2659863237109	3.23358503988419
32957	8_48484419_48484426strand:+	4.79941463626831	-0.973268045257315	1.12098022571605	-0.868229450377342	0.385268734955913	0.99999975625662	4.01244182985853	8.68564535161959	3.2659863237109	3.23358503988419
32958	8_73852017_73852024strand:+	4.79941463626831	-0.973268045257315	1.12098022571605	-0.868229450377342	0.385268734955913	0.99999975625662	4.01244182985853	8.68564535161959	3.2659863237109	3.23358503988419
32959	8_77208640_77208647strand:+	4.79941463626831	-0.973268045257315	1.12098022571605	-0.868229450377342	0.385268734955913	0.99999975625662	4.01244182985853	8.68564535161959	3.2659863237109	3.23358503988419
32960	9_114360116_114360123strand:-	4.79941463626831	-0.973268045257315	1.12098022571605	-0.868229450377342	0.385268734955913	0.99999975625662	4.01244182985853	8.68564535161959	3.2659863237109	3.23358503988419
32961	X_135185930_135185937strand:-	4.79941463626831	-0.973268045257315	1.12098022571605	-0.868229450377342	0.385268734955913	0.99999975625662	4.01244182985853	8.68564535161959	3.2659863237109	3.23358503988419
32962	X_27979743_27979750strand:+	4.79941463626831	-0.973268045257315	1.12098022571605	-0.868229450377342	0.385268734955913	0.99999975625662	4.01244182985853	8.68564535161959	3.2659863237109	3.23358503988419
32963	12_108833484_108833491strand:+	13.058637876323	0.611209397664031	0.703984833939118	0.868213870807463	0.385277262186609	0.99999975625662	12.0373254895756	8.68564535161959	14.6969384566991	16.8146422073978
32964	2_114797701_114797708strand:-	13.058637876323	0.611209397664031	0.703984833939118	0.868213870807463	0.385277262186609	0.99999975625662	12.0373254895756	8.68564535161959	14.6969384566991	16.8146422073978
32965	13_18986440_18986447strand:+	10.0860883859779	0.681455789885449	0.784902590660056	0.868204281645173	0.385282510719982	0.99999975625662	8.02488365971706	7.4448388728168	13.8804418757713	10.9941891356063
32966	X_73917021_73917028strand:-	7.89554526535763	-0.80879137857444	0.931705763510673	-0.868075963732272	0.385352748468176	0.99999975625662	2.67496121990569	17.3712907032392	5.71547606649408	5.82045307179155
32967	15_98796591_98796598strand:-	14.6872776537712	0.594897744539697	0.68532122686579	0.868056790332279	0.385363244139647	0.99999975625662	16.0497673194341	7.4448388728168	17.1464281994822	18.1080762233515
32968	19_14552171_14552178strand:+	8.0237287629163	0.788053211194737	0.908019833260523	0.867881055378483	0.385459450987355	0.99999975625662	8.02488365971706	3.7224194364084	13.8804418757713	6.46717007976839
32969	8_102696721_102696728strand:+	5.60994952760766	-0.991839514613701	1.14298288962267	-0.867764096574655	0.38552348871501	0.99999975625662	1.33748060995284	13.6488712668308	1.63299316185545	5.82045307179155
32970	6_113809373_113809380strand:+	9.39388272713767	0.733529894103594	0.845324005041925	0.867749986666017	0.385531214665041	0.99999975625662	8.02488365971706	6.204032394014	6.53197264742181	16.8146422073978
32971	10_59900360_59900367strand:+	25.7462833620063	0.503678942791355	0.580511528616818	0.867646752841358	0.385587743732518	0.99999975625662	25.412131589104	17.3712907032392	22.0454076850486	38.1563034706335
32972	19_5928502_5928509strand:+	9.41673502872389	-0.682299931823363	0.786513122407805	-0.867499743341336	0.38566825234672	0.99999975625662	12.0373254895756	11.1672583092252	7.34846922834953	7.11388708774522
32973	7_44668623_44668630strand:-	9.47096426663621	-0.709692257857435	0.818089318660015	-0.8674997236486	0.385668263131982	0.99999975625662	17.387247929387	6.204032394014	6.53197264742181	7.76060409572206
32974	12_5370991_5370998strand:-	5.91074780398963	-0.872861581968975	1.00619714216534	-0.867485650069104	0.385675970957483	0.99999975625662	6.68740304976422	8.68564535161959	2.44948974278318	5.82045307179155
32975	13_69037707_69037714strand:+	5.91074780398963	-0.872861581968975	1.00619714216534	-0.867485650069104	0.385675970957483	0.99999975625662	6.68740304976422	8.68564535161959	2.44948974278318	5.82045307179155
32976	18_47159345_47159352strand:-	5.91074780398963	-0.872861581968975	1.00619714216534	-0.867485650069104	0.385675970957483	0.99999975625662	6.68740304976422	8.68564535161959	2.44948974278318	5.82045307179155
32977	1_156170166_156170173strand:-	5.91074780398963	-0.872861581968975	1.00619714216534	-0.867485650069104	0.385675970957483	0.99999975625662	6.68740304976422	8.68564535161959	2.44948974278318	5.82045307179155
32978	2_58592373_58592380strand:-	5.91074780398963	-0.872861581968975	1.00619714216534	-0.867485650069104	0.385675970957483	0.99999975625662	6.68740304976422	8.68564535161959	2.44948974278318	5.82045307179155
32979	8_13468955_13468962strand:+	5.91074780398963	-0.872861581968975	1.00619714216534	-0.867485650069104	0.385675970957483	0.99999975625662	6.68740304976422	8.68564535161959	2.44948974278318	5.82045307179155
32980	9_83959457_83959464strand:+	5.91074780398963	-0.872861581968975	1.00619714216534	-0.867485650069104	0.385675970957483	0.99999975625662	6.68740304976422	8.68564535161959	2.44948974278318	5.82045307179155
32981	18_68499131_68499138strand:-	7.51223820385608	-0.795051679143397	0.916567074363748	-0.867423346725931	0.385710094415998	0.99999975625662	8.02488365971706	11.1672583092252	2.44948974278318	8.4073211036989
32982	7_34216276_34216283strand:-	7.26283395951401	0.824575221811625	0.950612242582767	0.867414898393581	0.385714721698426	0.99999975625662	8.02488365971706	2.4816129576056	11.4309521329882	7.11388708774522
32983	14_74659037_74659044strand:+	7.59712799033153	-0.764953653358177	0.881927386214317	-0.867365800535743	0.385741614026479	0.99999975625662	8.02488365971706	11.1672583092252	4.08248290463863	7.11388708774522
32984	2_52924071_52924078strand:+	7.59712799033153	-0.764953653358177	0.881927386214317	-0.867365800535743	0.385741614026479	0.99999975625662	8.02488365971706	11.1672583092252	4.08248290463863	7.11388708774522
32985	7_67211100_67211107strand:+	7.59712799033153	-0.764953653358177	0.881927386214317	-0.867365800535743	0.385741614026479	0.99999975625662	8.02488365971706	11.1672583092252	4.08248290463863	7.11388708774522
32986	9_77508787_77508794strand:+	7.59712799033153	-0.764953653358177	0.881927386214317	-0.867365800535743	0.385741614026479	0.99999975625662	8.02488365971706	11.1672583092252	4.08248290463863	7.11388708774522
32987	2_131950313_131950320strand:-	6.33055127797977	0.909971360736427	1.04928403421458	0.867230731684166	0.385815601083003	0.99999975625662	1.33748060995284	7.4448388728168	4.89897948556636	11.6409061435831
32988	13_119737942_119737949strand:+	7.18168450516832	-0.797255962963773	0.919394477113915	-0.867153308845678	0.385858015123672	0.99999975625662	10.6998448796228	7.4448388728168	7.34846922834953	3.23358503988419
32989	1_119346269_119346276strand:-	7.18168450516832	-0.797255962963773	0.919394477113915	-0.867153308845678	0.385858015123672	0.99999975625662	10.6998448796228	7.4448388728168	7.34846922834953	3.23358503988419
32990	1_38881551_38881558strand:+	7.18168450516832	-0.797255962963773	0.919394477113915	-0.867153308845678	0.385858015123672	0.99999975625662	10.6998448796228	7.4448388728168	7.34846922834953	3.23358503988419
32991	5_140768482_140768489strand:-	15.3653583892349	0.595284291604701	0.686540872520606	0.867077715881853	0.385899429463734	0.99999975625662	14.7122867094813	9.92645183042239	12.2474487139159	24.5752463031199
32992	4_46047358_46047365strand:-	11.9085438390819	0.687314030822052	0.792699103147905	0.867055390995957	0.385911660888725	0.99999975625662	14.7122867094813	3.7224194364084	9.79795897113271	19.4015102393052
32993	16_5998667_5998674strand:+	13.4106713369839	-0.595101688539019	0.686378875764328	-0.86701632225545	0.385933066556382	0.99999975625662	18.7247285393398	13.6488712668308	8.98146239020499	12.2876231515599
32994	6_30570356_30570363strand:-	21.159086587507	0.515344985365916	0.594401582121661	0.866998004154767	0.385943103248766	0.99999975625662	20.0622091492927	14.8896777456336	21.2289111041209	28.4555483509809
32995	15_71523568_71523575strand:-	10.4372862376325	-0.662764812224541	0.764461454639528	-0.866969561646584	0.385958687533234	0.99999975625662	12.0373254895756	13.6488712668308	5.71547606649408	10.3474721276294
32996	19_6263045_6263052strand:+	10.4372862376325	-0.662764812224541	0.764461454639528	-0.866969561646584	0.385958687533234	0.99999975625662	12.0373254895756	13.6488712668308	5.71547606649408	10.3474721276294
32997	4_149738743_149738750strand:+	10.4372862376325	-0.662764812224541	0.764461454639528	-0.866969561646584	0.385958687533234	0.99999975625662	12.0373254895756	13.6488712668308	5.71547606649408	10.3474721276294
32998	7_109707903_109707910strand:+	10.4372862376325	-0.662764812224541	0.764461454639528	-0.866969561646584	0.385958687533234	0.99999975625662	12.0373254895756	13.6488712668308	5.71547606649408	10.3474721276294
32999	9_56723698_56723705strand:-	11.4826190316061	0.656154687797	0.756940502152063	0.86685107472976	0.386023613292063	0.99999975625662	6.68740304976422	11.1672583092252	10.6144555520604	17.4613592153746
33000	16_94456763_94456770strand:-	5.82800985772174	0.993433976747869	1.1461437233389	0.866762131588379	0.386072354708474	0.99999975625662	6.68740304976422	1.2408064788028	2.44948974278318	12.9343401595368
33001	4_133296797_133296804strand:-	5.82800985772174	0.993433976747869	1.1461437233389	0.866762131588379	0.386072354708474	0.99999975625662	6.68740304976422	1.2408064788028	2.44948974278318	12.9343401595368
33002	9_47342837_47342844strand:-	8.75311419990996	-0.718094118945967	0.828595528916358	-0.866640108334997	0.386139230354113	0.99999975625662	8.02488365971706	13.6488712668308	8.16496580927726	5.17373606381471
33003	7_35895527_35895534strand:+	7.10489503964955	-0.856820616567395	0.988876282655792	-0.866458860016604	0.38623857774021	0.99999975625662	10.6998448796228	7.4448388728168	8.98146239020499	1.29343401595368
33004	2_151914165_151914172strand:-	8.12973011571437	-0.742239831930194	0.856651636356621	-0.866443021211019	0.38624726018381	0.99999975625662	6.68740304976422	13.6488712668308	5.71547606649408	6.46717007976839
33005	10_123599229_123599236strand:-	5.65836271485338	0.920064456135643	1.06192718649024	0.866410115345607	0.386265298750687	0.99999975625662	5.34992243981138	2.4816129576056	8.98146239020499	5.82045307179155
33006	17_8480159_8480166strand:-	5.65836271485338	0.920064456135643	1.06192718649024	0.866410115345607	0.386265298750687	0.99999975625662	5.34992243981138	2.4816129576056	8.98146239020499	5.82045307179155
33007	1_190901852_190901859strand:+	5.65836271485338	0.920064456135643	1.06192718649024	0.866410115345607	0.386265298750687	0.99999975625662	5.34992243981138	2.4816129576056	8.98146239020499	5.82045307179155
33008	2_163518389_163518396strand:+	5.65836271485338	0.920064456135643	1.06192718649024	0.866410115345607	0.386265298750687	0.99999975625662	5.34992243981138	2.4816129576056	8.98146239020499	5.82045307179155
33009	5_137296145_137296152strand:-	5.65836271485338	0.920064456135643	1.06192718649024	0.866410115345607	0.386265298750687	0.99999975625662	5.34992243981138	2.4816129576056	8.98146239020499	5.82045307179155
33010	8_119879611_119879618strand:+	5.65836271485338	0.920064456135643	1.06192718649024	0.866410115345607	0.386265298750687	0.99999975625662	5.34992243981138	2.4816129576056	8.98146239020499	5.82045307179155
33011	8_32160221_32160228strand:-	5.65836271485338	0.920064456135643	1.06192718649024	0.866410115345607	0.386265298750687	0.99999975625662	5.34992243981138	2.4816129576056	8.98146239020499	5.82045307179155
33012	10_94381354_94381361strand:-	10.5156840083323	-0.692959314082214	0.799817877151853	-0.866396380823392	0.386272827989024	0.99999975625662	18.7247285393398	7.4448388728168	4.89897948556636	10.9941891356063
33013	14_88416655_88416662strand:+	4.76507006398726	-1.04746895158072	1.20902673906643	-0.866373685324401	0.38628526981373	0.99999975625662	4.01244182985853	8.68564535161959	5.71547606649408	0.646717007976839
33014	2_150002119_150002126strand:+	4.76507006398726	-1.04746895158072	1.20902673906643	-0.866373685324401	0.38628526981373	0.99999975625662	4.01244182985853	8.68564535161959	5.71547606649408	0.646717007976839
33015	5_94195765_94195772strand:-	4.76507006398726	-1.04746895158072	1.20902673906643	-0.866373685324401	0.38628526981373	0.99999975625662	4.01244182985853	8.68564535161959	5.71547606649408	0.646717007976839
33016	6_60077467_60077474strand:+	4.76507006398726	-1.04746895158072	1.20902673906643	-0.866373685324401	0.38628526981373	0.99999975625662	4.01244182985853	8.68564535161959	5.71547606649408	0.646717007976839
33017	X_160288965_160288972strand:-	4.76507006398726	-1.04746895158072	1.20902673906643	-0.866373685324401	0.38628526981373	0.99999975625662	4.01244182985853	8.68564535161959	5.71547606649408	0.646717007976839
33018	11_80701773_80701780strand:+	4.8651990577069	1.02144726901894	1.17908714639166	0.866303455300029	0.386323771933752	0.99999975625662	4.01244182985853	2.4816129576056	3.2659863237109	9.70075511965258
33019	3_82641067_82641074strand:-	4.8651990577069	1.02144726901894	1.17908714639166	0.866303455300029	0.386323771933752	0.99999975625662	4.01244182985853	2.4816129576056	3.2659863237109	9.70075511965258
33020	X_13022478_13022485strand:-	4.8651990577069	1.02144726901894	1.17908714639166	0.866303455300029	0.386323771933752	0.99999975625662	4.01244182985853	2.4816129576056	3.2659863237109	9.70075511965258
33021	16_23159973_23159980strand:-	4.339318109248	-1.07005372337155	1.23527568866128	-0.866246889818756	0.386354784461312	0.99999975625662	9.36236426966991	2.4816129576056	1.63299316185545	3.88030204786103
33022	16_33892294_33892301strand:-	4.339318109248	-1.07005372337155	1.23527568866128	-0.866246889818756	0.386354784461312	0.99999975625662	9.36236426966991	2.4816129576056	1.63299316185545	3.88030204786103
33023	2_102261714_102261721strand:+	4.339318109248	-1.07005372337155	1.23527568866128	-0.866246889818756	0.386354784461312	0.99999975625662	9.36236426966991	2.4816129576056	1.63299316185545	3.88030204786103
33024	2_57410575_57410582strand:-	4.339318109248	-1.07005372337155	1.23527568866128	-0.866246889818756	0.386354784461312	0.99999975625662	9.36236426966991	2.4816129576056	1.63299316185545	3.88030204786103
33025	3_56432034_56432041strand:-	4.339318109248	-1.07005372337155	1.23527568866128	-0.866246889818756	0.386354784461312	0.99999975625662	9.36236426966991	2.4816129576056	1.63299316185545	3.88030204786103
33026	9_61421852_61421859strand:-	4.339318109248	-1.07005372337155	1.23527568866128	-0.866246889818756	0.386354784461312	0.99999975625662	9.36236426966991	2.4816129576056	1.63299316185545	3.88030204786103
33027	4_55078019_55078026strand:+	10.2778283430969	0.697634061171579	0.805360838343222	0.866237874946518	0.386359727085485	0.99999975625662	12.0373254895756	3.7224194364084	13.0639452948436	12.2876231515599
33028	8_126847272_126847279strand:+	10.011374638996	0.687354002355269	0.793625031660002	0.86609415647784	0.386438529463246	0.99999975625662	6.68740304976422	8.68564535161959	9.79795897113271	14.8744911834673
33029	17_6121573_6121580strand:+	8.6272281814806	0.758097840976547	0.875323482521605	0.866077348676448	0.386447746001708	0.99999975625662	4.01244182985853	8.68564535161959	14.6969384566991	7.11388708774522
33030	11_75828591_75828598strand:+	4.35759446969821	-1.03260626988904	1.1923758727704	-0.866007350089913	0.386486131088576	0.99999975625662	8.02488365971706	3.7224194364084	2.44948974278318	3.23358503988419
33031	15_71831583_71831590strand:+	4.35759446969821	-1.03260626988904	1.1923758727704	-0.866007350089913	0.386486131088576	0.99999975625662	8.02488365971706	3.7224194364084	2.44948974278318	3.23358503988419
33032	15_96686766_96686773strand:-	4.35759446969821	-1.03260626988904	1.1923758727704	-0.866007350089913	0.386486131088576	0.99999975625662	8.02488365971706	3.7224194364084	2.44948974278318	3.23358503988419
33033	17_16696303_16696310strand:+	4.35759446969821	-1.03260626988904	1.1923758727704	-0.866007350089913	0.386486131088576	0.99999975625662	8.02488365971706	3.7224194364084	2.44948974278318	3.23358503988419
33034	1_47419759_47419766strand:+	4.35759446969821	-1.03260626988904	1.1923758727704	-0.866007350089913	0.386486131088576	0.99999975625662	8.02488365971706	3.7224194364084	2.44948974278318	3.23358503988419
33035	1_79504412_79504419strand:-	4.35759446969821	-1.03260626988904	1.1923758727704	-0.866007350089913	0.386486131088576	0.99999975625662	8.02488365971706	3.7224194364084	2.44948974278318	3.23358503988419
33036	1_90742995_90743002strand:-	4.35759446969821	-1.03260626988904	1.1923758727704	-0.866007350089913	0.386486131088576	0.99999975625662	8.02488365971706	3.7224194364084	2.44948974278318	3.23358503988419
33037	2_116784280_116784287strand:-	4.35759446969821	-1.03260626988904	1.1923758727704	-0.866007350089913	0.386486131088576	0.99999975625662	8.02488365971706	3.7224194364084	2.44948974278318	3.23358503988419
33038	2_59719620_59719627strand:+	4.35759446969821	-1.03260626988904	1.1923758727704	-0.866007350089913	0.386486131088576	0.99999975625662	8.02488365971706	3.7224194364084	2.44948974278318	3.23358503988419
33039	3_36335731_36335738strand:-	4.35759446969821	-1.03260626988904	1.1923758727704	-0.866007350089913	0.386486131088576	0.99999975625662	8.02488365971706	3.7224194364084	2.44948974278318	3.23358503988419
33040	5_92736132_92736139strand:+	4.35759446969821	-1.03260626988904	1.1923758727704	-0.866007350089913	0.386486131088576	0.99999975625662	8.02488365971706	3.7224194364084	2.44948974278318	3.23358503988419
33041	6_82177814_82177821strand:+	4.35759446969821	-1.03260626988904	1.1923758727704	-0.866007350089913	0.386486131088576	0.99999975625662	8.02488365971706	3.7224194364084	2.44948974278318	3.23358503988419
33042	7_117834396_117834403strand:+	4.35759446969821	-1.03260626988904	1.1923758727704	-0.866007350089913	0.386486131088576	0.99999975625662	8.02488365971706	3.7224194364084	2.44948974278318	3.23358503988419
33043	7_3386553_3386560strand:-	4.35759446969821	-1.03260626988904	1.1923758727704	-0.866007350089913	0.386486131088576	0.99999975625662	8.02488365971706	3.7224194364084	2.44948974278318	3.23358503988419
33044	8_113705573_113705580strand:+	4.35759446969821	-1.03260626988904	1.1923758727704	-0.866007350089913	0.386486131088576	0.99999975625662	8.02488365971706	3.7224194364084	2.44948974278318	3.23358503988419
33045	X_163961997_163962004strand:-	4.35759446969821	-1.03260626988904	1.1923758727704	-0.866007350089913	0.386486131088576	0.99999975625662	8.02488365971706	3.7224194364084	2.44948974278318	3.23358503988419
33046	X_48920527_48920534strand:+	4.35759446969821	-1.03260626988904	1.1923758727704	-0.866007350089913	0.386486131088576	0.99999975625662	8.02488365971706	3.7224194364084	2.44948974278318	3.23358503988419
33047	18_63902635_63902642strand:-	4.81686199213188	1.04310189187557	1.20457283351966	0.8659516990996	0.386516650052297	0.99999975625662	1.33748060995284	4.9632259152112	3.2659863237109	9.70075511965258
33048	3_105602244_105602251strand:-	4.81686199213188	1.04310189187557	1.20457283351966	0.8659516990996	0.386516650052297	0.99999975625662	1.33748060995284	4.9632259152112	3.2659863237109	9.70075511965258
33049	13_100814913_100814920strand:-	6.39508898546815	0.870090470711129	1.00487901007699	0.865865902248735	0.386563703866246	0.99999975625662	4.01244182985853	4.9632259152112	11.4309521329882	5.17373606381471
33050	18_38243735_38243742strand:+	6.39508898546815	0.870090470711129	1.00487901007699	0.865865902248735	0.386563703866246	0.99999975625662	4.01244182985853	4.9632259152112	11.4309521329882	5.17373606381471
33051	7_24693156_24693163strand:-	6.39508898546815	0.870090470711129	1.00487901007699	0.865865902248735	0.386563703866246	0.99999975625662	4.01244182985853	4.9632259152112	11.4309521329882	5.17373606381471
33052	12_5743847_5743854strand:-	6.30209887803603	0.859730273537281	0.992923852921181	0.865857206479586	0.386568473107063	0.99999975625662	4.01244182985853	4.9632259152112	6.53197264742181	9.70075511965258
33053	14_119496828_119496835strand:-	6.30209887803603	0.859730273537281	0.992923852921181	0.865857206479586	0.386568473107063	0.99999975625662	4.01244182985853	4.9632259152112	6.53197264742181	9.70075511965258
33054	15_79744880_79744887strand:+	6.30209887803603	0.859730273537281	0.992923852921181	0.865857206479586	0.386568473107063	0.99999975625662	4.01244182985853	4.9632259152112	6.53197264742181	9.70075511965258
33055	19_29270662_29270669strand:+	6.30209887803603	0.859730273537281	0.992923852921181	0.865857206479586	0.386568473107063	0.99999975625662	4.01244182985853	4.9632259152112	6.53197264742181	9.70075511965258
33056	5_67838136_67838143strand:+	6.30209887803603	0.859730273537281	0.992923852921181	0.865857206479586	0.386568473107063	0.99999975625662	4.01244182985853	4.9632259152112	6.53197264742181	9.70075511965258
33057	6_148658169_148658176strand:+	6.30209887803603	0.859730273537281	0.992923852921181	0.865857206479586	0.386568473107063	0.99999975625662	4.01244182985853	4.9632259152112	6.53197264742181	9.70075511965258
33058	6_82652668_82652675strand:-	17.702272037354	0.561042876362034	0.647984086085493	0.865828171415943	0.386584397802192	0.99999975625662	20.0622091492927	8.68564535161959	18.7794213613377	23.2818122871662
33059	19_27889788_27889795strand:-	8.67556524705563	0.745965167608977	0.861573039069985	0.865817677412701	0.386590153486566	0.99999975625662	6.68740304976422	6.204032394014	14.6969384566991	7.11388708774522
33060	12_94807583_94807590strand:-	1.67024906167961	2.05381449076217	2.37222803455686	0.86577447903141	0.386613847211616	0.99999975625662	1.33748060995284	0	0.816496580927726	4.52701905583787
33061	13_97222778_97222785strand:+	1.67024906167961	2.05381449076217	2.37222803455686	0.86577447903141	0.386613847211616	0.99999975625662	1.33748060995284	0	0.816496580927726	4.52701905583787
33062	16_62653329_62653336strand:+	1.67024906167961	2.05381449076217	2.37222803455686	0.86577447903141	0.386613847211616	0.99999975625662	1.33748060995284	0	0.816496580927726	4.52701905583787
33063	16_81365992_81365999strand:-	1.67024906167961	2.05381449076217	2.37222803455686	0.86577447903141	0.386613847211616	0.99999975625662	1.33748060995284	0	0.816496580927726	4.52701905583787
33064	17_71569698_71569705strand:+	1.67024906167961	2.05381449076217	2.37222803455686	0.86577447903141	0.386613847211616	0.99999975625662	1.33748060995284	0	0.816496580927726	4.52701905583787
33065	18_10970505_10970512strand:+	1.67024906167961	2.05381449076217	2.37222803455686	0.86577447903141	0.386613847211616	0.99999975625662	1.33748060995284	0	0.816496580927726	4.52701905583787
33066	18_74600534_74600541strand:-	1.67024906167961	2.05381449076217	2.37222803455686	0.86577447903141	0.386613847211616	0.99999975625662	1.33748060995284	0	0.816496580927726	4.52701905583787
33067	4_6441234_6441241strand:+	1.67024906167961	2.05381449076217	2.37222803455686	0.86577447903141	0.386613847211616	0.99999975625662	1.33748060995284	0	0.816496580927726	4.52701905583787
33068	7_100992111_100992118strand:+	1.67024906167961	2.05381449076217	2.37222803455686	0.86577447903141	0.386613847211616	0.99999975625662	1.33748060995284	0	0.816496580927726	4.52701905583787
33069	7_138759919_138759926strand:-	1.67024906167961	2.05381449076217	2.37222803455686	0.86577447903141	0.386613847211616	0.99999975625662	1.33748060995284	0	0.816496580927726	4.52701905583787
33070	8_97037761_97037768strand:-	1.67024906167961	2.05381449076217	2.37222803455686	0.86577447903141	0.386613847211616	0.99999975625662	1.33748060995284	0	0.816496580927726	4.52701905583787
33071	9_66123158_66123165strand:-	1.67024906167961	2.05381449076217	2.37222803455686	0.86577447903141	0.386613847211616	0.99999975625662	1.33748060995284	0	0.816496580927726	4.52701905583787
33072	X_83511106_83511113strand:-	1.67024906167961	2.05381449076217	2.37222803455686	0.86577447903141	0.386613847211616	0.99999975625662	1.33748060995284	0	0.816496580927726	4.52701905583787
33073	11_55485125_55485132strand:+	7.0388251486508	0.821448964631405	0.948868571179952	0.865714166936633	0.38664692905823	0.99999975625662	2.67496121990569	7.4448388728168	8.98146239020499	9.05403811167574
33074	11_119166722_119166729strand:+	8.8438961587227	-0.714169179562191	0.824998998408675	-0.865660662545941	0.386676278250252	0.99999975625662	10.6998448796228	11.1672583092252	8.98146239020499	4.52701905583787
33075	7_68330395_68330402strand:+	8.8438961587227	-0.714169179562191	0.824998998408675	-0.865660662545941	0.386676278250252	0.99999975625662	10.6998448796228	11.1672583092252	8.98146239020499	4.52701905583787
33076	11_10600917_10600924strand:+	4.86602806229354	-0.956983467461761	1.10553751775064	-0.865627309879878	0.386694574143153	0.99999975625662	5.34992243981138	7.4448388728168	4.08248290463863	2.58686803190735
33077	11_20059131_20059138strand:-	4.86602806229354	-0.956983467461761	1.10553751775064	-0.865627309879878	0.386694574143153	0.99999975625662	5.34992243981138	7.4448388728168	4.08248290463863	2.58686803190735
33078	12_27613266_27613273strand:-	4.86602806229354	-0.956983467461761	1.10553751775064	-0.865627309879878	0.386694574143153	0.99999975625662	5.34992243981138	7.4448388728168	4.08248290463863	2.58686803190735
33079	12_75760755_75760762strand:+	4.86602806229354	-0.956983467461761	1.10553751775064	-0.865627309879878	0.386694574143153	0.99999975625662	5.34992243981138	7.4448388728168	4.08248290463863	2.58686803190735
33080	13_106839861_106839868strand:+	4.86602806229354	-0.956983467461761	1.10553751775064	-0.865627309879878	0.386694574143153	0.99999975625662	5.34992243981138	7.4448388728168	4.08248290463863	2.58686803190735
33081	13_32671781_32671788strand:+	4.86602806229354	-0.956983467461761	1.10553751775064	-0.865627309879878	0.386694574143153	0.99999975625662	5.34992243981138	7.4448388728168	4.08248290463863	2.58686803190735
33082	13_51727995_51728002strand:+	4.86602806229354	-0.956983467461761	1.10553751775064	-0.865627309879878	0.386694574143153	0.99999975625662	5.34992243981138	7.4448388728168	4.08248290463863	2.58686803190735
33083	16_44042964_44042971strand:+	4.86602806229354	-0.956983467461761	1.10553751775064	-0.865627309879878	0.386694574143153	0.99999975625662	5.34992243981138	7.4448388728168	4.08248290463863	2.58686803190735
33084	17_36398713_36398720strand:+	4.86602806229354	-0.956983467461761	1.10553751775064	-0.865627309879878	0.386694574143153	0.99999975625662	5.34992243981138	7.4448388728168	4.08248290463863	2.58686803190735
33085	19_30735086_30735093strand:-	4.86602806229354	-0.956983467461761	1.10553751775064	-0.865627309879878	0.386694574143153	0.99999975625662	5.34992243981138	7.4448388728168	4.08248290463863	2.58686803190735
33086	1_154402877_154402884strand:+	4.86602806229354	-0.956983467461761	1.10553751775064	-0.865627309879878	0.386694574143153	0.99999975625662	5.34992243981138	7.4448388728168	4.08248290463863	2.58686803190735
33087	1_16192729_16192736strand:+	4.86602806229354	-0.956983467461761	1.10553751775064	-0.865627309879878	0.386694574143153	0.99999975625662	5.34992243981138	7.4448388728168	4.08248290463863	2.58686803190735
33088	2_146615688_146615695strand:-	4.86602806229354	-0.956983467461761	1.10553751775064	-0.865627309879878	0.386694574143153	0.99999975625662	5.34992243981138	7.4448388728168	4.08248290463863	2.58686803190735
33089	4_37715766_37715773strand:+	4.86602806229354	-0.956983467461761	1.10553751775064	-0.865627309879878	0.386694574143153	0.99999975625662	5.34992243981138	7.4448388728168	4.08248290463863	2.58686803190735
33090	5_125437943_125437950strand:+	4.86602806229354	-0.956983467461761	1.10553751775064	-0.865627309879878	0.386694574143153	0.99999975625662	5.34992243981138	7.4448388728168	4.08248290463863	2.58686803190735
33091	5_92518033_92518040strand:+	4.86602806229354	-0.956983467461761	1.10553751775064	-0.865627309879878	0.386694574143153	0.99999975625662	5.34992243981138	7.4448388728168	4.08248290463863	2.58686803190735
33092	6_24301914_24301921strand:-	4.86602806229354	-0.956983467461761	1.10553751775064	-0.865627309879878	0.386694574143153	0.99999975625662	5.34992243981138	7.4448388728168	4.08248290463863	2.58686803190735
33093	7_50103608_50103615strand:-	4.86602806229354	-0.956983467461761	1.10553751775064	-0.865627309879878	0.386694574143153	0.99999975625662	5.34992243981138	7.4448388728168	4.08248290463863	2.58686803190735
33094	13_85278360_85278367strand:-	3.3273412390715	1.29268706222367	1.49351539213899	0.865533136804371	0.386746236448075	0.99999975625662	2.67496121990569	1.2408064788028	1.63299316185545	7.76060409572206
33095	14_121463493_121463500strand:-	3.3273412390715	1.29268706222367	1.49351539213899	0.865533136804371	0.386746236448075	0.99999975625662	2.67496121990569	1.2408064788028	1.63299316185545	7.76060409572206
33096	14_18675033_18675040strand:+	3.3273412390715	1.29268706222367	1.49351539213899	0.865533136804371	0.386746236448075	0.99999975625662	2.67496121990569	1.2408064788028	1.63299316185545	7.76060409572206
33097	5_125353998_125354005strand:+	3.3273412390715	1.29268706222367	1.49351539213899	0.865533136804371	0.386746236448075	0.99999975625662	2.67496121990569	1.2408064788028	1.63299316185545	7.76060409572206
33098	9_24718463_24718470strand:-	3.3273412390715	1.29268706222367	1.49351539213899	0.865533136804371	0.386746236448075	0.99999975625662	2.67496121990569	1.2408064788028	1.63299316185545	7.76060409572206
33099	10_101152379_101152386strand:-	4.3334259369107	-1.02442592531646	1.18364393561863	-0.865484876396581	0.386772713204633	0.99999975625662	6.68740304976422	4.9632259152112	2.44948974278318	3.23358503988419
33100	10_26048074_26048081strand:-	4.3334259369107	-1.02442592531646	1.18364393561863	-0.865484876396581	0.386772713204633	0.99999975625662	6.68740304976422	4.9632259152112	2.44948974278318	3.23358503988419
33101	11_26917719_26917726strand:-	4.3334259369107	-1.02442592531646	1.18364393561863	-0.865484876396581	0.386772713204633	0.99999975625662	6.68740304976422	4.9632259152112	2.44948974278318	3.23358503988419
33102	14_100540898_100540905strand:+	4.3334259369107	-1.02442592531646	1.18364393561863	-0.865484876396581	0.386772713204633	0.99999975625662	6.68740304976422	4.9632259152112	2.44948974278318	3.23358503988419
33103	14_103903612_103903619strand:+	4.3334259369107	-1.02442592531646	1.18364393561863	-0.865484876396581	0.386772713204633	0.99999975625662	6.68740304976422	4.9632259152112	2.44948974278318	3.23358503988419
33104	15_31912964_31912971strand:+	4.3334259369107	-1.02442592531646	1.18364393561863	-0.865484876396581	0.386772713204633	0.99999975625662	6.68740304976422	4.9632259152112	2.44948974278318	3.23358503988419
33105	15_40253659_40253666strand:+	4.3334259369107	-1.02442592531646	1.18364393561863	-0.865484876396581	0.386772713204633	0.99999975625662	6.68740304976422	4.9632259152112	2.44948974278318	3.23358503988419
33106	15_48342992_48342999strand:+	4.3334259369107	-1.02442592531646	1.18364393561863	-0.865484876396581	0.386772713204633	0.99999975625662	6.68740304976422	4.9632259152112	2.44948974278318	3.23358503988419
33107	15_75512018_75512025strand:-	4.3334259369107	-1.02442592531646	1.18364393561863	-0.865484876396581	0.386772713204633	0.99999975625662	6.68740304976422	4.9632259152112	2.44948974278318	3.23358503988419
33108	18_51321859_51321866strand:+	4.3334259369107	-1.02442592531646	1.18364393561863	-0.865484876396581	0.386772713204633	0.99999975625662	6.68740304976422	4.9632259152112	2.44948974278318	3.23358503988419
33109	18_53720788_53720795strand:+	4.3334259369107	-1.02442592531646	1.18364393561863	-0.865484876396581	0.386772713204633	0.99999975625662	6.68740304976422	4.9632259152112	2.44948974278318	3.23358503988419
33110	18_64004724_64004731strand:+	4.3334259369107	-1.02442592531646	1.18364393561863	-0.865484876396581	0.386772713204633	0.99999975625662	6.68740304976422	4.9632259152112	2.44948974278318	3.23358503988419
33111	2_12025777_12025784strand:-	4.3334259369107	-1.02442592531646	1.18364393561863	-0.865484876396581	0.386772713204633	0.99999975625662	6.68740304976422	4.9632259152112	2.44948974278318	3.23358503988419
33112	2_181936032_181936039strand:-	4.3334259369107	-1.02442592531646	1.18364393561863	-0.865484876396581	0.386772713204633	0.99999975625662	6.68740304976422	4.9632259152112	2.44948974278318	3.23358503988419
33113	3_103002284_103002291strand:+	4.3334259369107	-1.02442592531646	1.18364393561863	-0.865484876396581	0.386772713204633	0.99999975625662	6.68740304976422	4.9632259152112	2.44948974278318	3.23358503988419
33114	3_74115044_74115051strand:+	4.3334259369107	-1.02442592531646	1.18364393561863	-0.865484876396581	0.386772713204633	0.99999975625662	6.68740304976422	4.9632259152112	2.44948974278318	3.23358503988419
33115	4_127870734_127870741strand:-	4.3334259369107	-1.02442592531646	1.18364393561863	-0.865484876396581	0.386772713204633	0.99999975625662	6.68740304976422	4.9632259152112	2.44948974278318	3.23358503988419
33116	5_110273080_110273087strand:-	4.3334259369107	-1.02442592531646	1.18364393561863	-0.865484876396581	0.386772713204633	0.99999975625662	6.68740304976422	4.9632259152112	2.44948974278318	3.23358503988419
33117	5_117476613_117476620strand:+	4.3334259369107	-1.02442592531646	1.18364393561863	-0.865484876396581	0.386772713204633	0.99999975625662	6.68740304976422	4.9632259152112	2.44948974278318	3.23358503988419
33118	5_28908598_28908605strand:-	4.3334259369107	-1.02442592531646	1.18364393561863	-0.865484876396581	0.386772713204633	0.99999975625662	6.68740304976422	4.9632259152112	2.44948974278318	3.23358503988419
33119	7_127288137_127288144strand:+	4.3334259369107	-1.02442592531646	1.18364393561863	-0.865484876396581	0.386772713204633	0.99999975625662	6.68740304976422	4.9632259152112	2.44948974278318	3.23358503988419
33120	7_12796745_12796752strand:+	4.3334259369107	-1.02442592531646	1.18364393561863	-0.865484876396581	0.386772713204633	0.99999975625662	6.68740304976422	4.9632259152112	2.44948974278318	3.23358503988419
33121	9_109847134_109847141strand:-	4.3334259369107	-1.02442592531646	1.18364393561863	-0.865484876396581	0.386772713204633	0.99999975625662	6.68740304976422	4.9632259152112	2.44948974278318	3.23358503988419
33122	9_21415660_21415667strand:-	4.3334259369107	-1.02442592531646	1.18364393561863	-0.865484876396581	0.386772713204633	0.99999975625662	6.68740304976422	4.9632259152112	2.44948974278318	3.23358503988419
33123	X_142841730_142841737strand:+	4.3334259369107	-1.02442592531646	1.18364393561863	-0.865484876396581	0.386772713204633	0.99999975625662	6.68740304976422	4.9632259152112	2.44948974278318	3.23358503988419
33124	10_37616385_37616392strand:+	7.99735208150941	0.78223394634672	0.903865091453803	0.86543219086883	0.386801618945252	0.99999975625662	9.36236426966991	2.4816129576056	9.79795897113271	10.3474721276294
33125	12_80135345_80135352strand:+	7.99735208150941	0.78223394634672	0.903865091453803	0.86543219086883	0.386801618945252	0.99999975625662	9.36236426966991	2.4816129576056	9.79795897113271	10.3474721276294
33126	10_56975841_56975848strand:+	4.26681251088546	-1.04415893493356	1.2066202167853	-0.865358395631251	0.386842108674315	0.99999975625662	5.34992243981138	6.204032394014	1.63299316185545	3.88030204786103
33127	11_109381035_109381042strand:+	4.26681251088546	-1.04415893493356	1.2066202167853	-0.865358395631251	0.386842108674315	0.99999975625662	5.34992243981138	6.204032394014	1.63299316185545	3.88030204786103
33128	11_43871015_43871022strand:+	4.26681251088546	-1.04415893493356	1.2066202167853	-0.865358395631251	0.386842108674315	0.99999975625662	5.34992243981138	6.204032394014	1.63299316185545	3.88030204786103
33129	11_46889942_46889949strand:-	4.26681251088546	-1.04415893493356	1.2066202167853	-0.865358395631251	0.386842108674315	0.99999975625662	5.34992243981138	6.204032394014	1.63299316185545	3.88030204786103
33130	13_11207724_11207731strand:+	4.26681251088546	-1.04415893493356	1.2066202167853	-0.865358395631251	0.386842108674315	0.99999975625662	5.34992243981138	6.204032394014	1.63299316185545	3.88030204786103
33131	13_3778712_3778719strand:+	4.26681251088546	-1.04415893493356	1.2066202167853	-0.865358395631251	0.386842108674315	0.99999975625662	5.34992243981138	6.204032394014	1.63299316185545	3.88030204786103
33132	13_95631692_95631699strand:-	4.26681251088546	-1.04415893493356	1.2066202167853	-0.865358395631251	0.386842108674315	0.99999975625662	5.34992243981138	6.204032394014	1.63299316185545	3.88030204786103
33133	14_63377434_63377441strand:-	4.26681251088546	-1.04415893493356	1.2066202167853	-0.865358395631251	0.386842108674315	0.99999975625662	5.34992243981138	6.204032394014	1.63299316185545	3.88030204786103
33134	16_56185191_56185198strand:+	4.26681251088546	-1.04415893493356	1.2066202167853	-0.865358395631251	0.386842108674315	0.99999975625662	5.34992243981138	6.204032394014	1.63299316185545	3.88030204786103
33135	18_53363876_53363883strand:+	4.26681251088546	-1.04415893493356	1.2066202167853	-0.865358395631251	0.386842108674315	0.99999975625662	5.34992243981138	6.204032394014	1.63299316185545	3.88030204786103
33136	1_169765333_169765340strand:+	4.26681251088546	-1.04415893493356	1.2066202167853	-0.865358395631251	0.386842108674315	0.99999975625662	5.34992243981138	6.204032394014	1.63299316185545	3.88030204786103
33137	2_149383533_149383540strand:-	4.26681251088546	-1.04415893493356	1.2066202167853	-0.865358395631251	0.386842108674315	0.99999975625662	5.34992243981138	6.204032394014	1.63299316185545	3.88030204786103
33138	3_144789002_144789009strand:+	4.26681251088546	-1.04415893493356	1.2066202167853	-0.865358395631251	0.386842108674315	0.99999975625662	5.34992243981138	6.204032394014	1.63299316185545	3.88030204786103
33139	3_37581925_37581932strand:+	4.26681251088546	-1.04415893493356	1.2066202167853	-0.865358395631251	0.386842108674315	0.99999975625662	5.34992243981138	6.204032394014	1.63299316185545	3.88030204786103
33140	6_28609509_28609516strand:+	4.26681251088546	-1.04415893493356	1.2066202167853	-0.865358395631251	0.386842108674315	0.99999975625662	5.34992243981138	6.204032394014	1.63299316185545	3.88030204786103
33141	6_33031490_33031497strand:-	4.26681251088546	-1.04415893493356	1.2066202167853	-0.865358395631251	0.386842108674315	0.99999975625662	5.34992243981138	6.204032394014	1.63299316185545	3.88030204786103
33142	6_67568739_67568746strand:+	4.26681251088546	-1.04415893493356	1.2066202167853	-0.865358395631251	0.386842108674315	0.99999975625662	5.34992243981138	6.204032394014	1.63299316185545	3.88030204786103
33143	7_137849794_137849801strand:-	4.26681251088546	-1.04415893493356	1.2066202167853	-0.865358395631251	0.386842108674315	0.99999975625662	5.34992243981138	6.204032394014	1.63299316185545	3.88030204786103
33144	7_98306887_98306894strand:+	4.26681251088546	-1.04415893493356	1.2066202167853	-0.865358395631251	0.386842108674315	0.99999975625662	5.34992243981138	6.204032394014	1.63299316185545	3.88030204786103
33145	8_104280267_104280274strand:-	4.26681251088546	-1.04415893493356	1.2066202167853	-0.865358395631251	0.386842108674315	0.99999975625662	5.34992243981138	6.204032394014	1.63299316185545	3.88030204786103
33146	9_58569773_58569780strand:-	4.26681251088546	-1.04415893493356	1.2066202167853	-0.865358395631251	0.386842108674315	0.99999975625662	5.34992243981138	6.204032394014	1.63299316185545	3.88030204786103
33147	11_58211335_58211342strand:+	4.96270219344358	-0.985110275468126	1.13840156216679	-0.865345154299596	0.386849374158375	0.99999975625662	10.6998448796228	2.4816129576056	4.08248290463863	2.58686803190735
33148	12_30355694_30355701strand:+	4.96270219344358	-0.985110275468126	1.13840156216679	-0.865345154299596	0.386849374158375	0.99999975625662	10.6998448796228	2.4816129576056	4.08248290463863	2.58686803190735
33149	12_58381808_58381815strand:-	4.96270219344358	-0.985110275468126	1.13840156216679	-0.865345154299596	0.386849374158375	0.99999975625662	10.6998448796228	2.4816129576056	4.08248290463863	2.58686803190735
33150	19_15388407_15388414strand:-	4.96270219344358	-0.985110275468126	1.13840156216679	-0.865345154299596	0.386849374158375	0.99999975625662	10.6998448796228	2.4816129576056	4.08248290463863	2.58686803190735
33151	19_31743448_31743455strand:+	4.96270219344358	-0.985110275468126	1.13840156216679	-0.865345154299596	0.386849374158375	0.99999975625662	10.6998448796228	2.4816129576056	4.08248290463863	2.58686803190735
33152	8_31301613_31301620strand:-	4.96270219344358	-0.985110275468126	1.13840156216679	-0.865345154299596	0.386849374158375	0.99999975625662	10.6998448796228	2.4816129576056	4.08248290463863	2.58686803190735
33153	9_97477828_97477835strand:-	7.20585303795583	-0.801988541591367	0.926820524099717	-0.865311590256801	0.386867791033864	0.99999975625662	12.0373254895756	6.204032394014	7.34846922834953	3.23358503988419
33154	16_21857652_21857659strand:-	10.4732391150946	-0.704601598053385	0.814360725856695	-0.865220504478718	0.386917773269736	0.99999975625662	18.7247285393398	7.4448388728168	4.08248290463863	11.6409061435831
33155	9_106204924_106204931strand:-	18.2107056299494	0.536414477000474	0.620061351370995	0.865099035465485	0.386984434073371	0.99999975625662	17.387247929387	12.408064788028	20.4124145231931	22.6350952791893
33156	10_116152327_116152334strand:+	4.09633636343046	1.11258695816587	1.28608256093859	0.86509761655884	0.386985212794485	0.99999975625662	2.67496121990569	2.4816129576056	7.34846922834953	3.88030204786103
33157	10_40566908_40566915strand:-	4.09633636343046	1.11258695816587	1.28608256093859	0.86509761655884	0.386985212794485	0.99999975625662	2.67496121990569	2.4816129576056	7.34846922834953	3.88030204786103
33158	11_5599550_5599557strand:+	4.09633636343046	1.11258695816587	1.28608256093859	0.86509761655884	0.386985212794485	0.99999975625662	2.67496121990569	2.4816129576056	7.34846922834953	3.88030204786103
33159	11_61340146_61340153strand:+	4.09633636343046	1.11258695816587	1.28608256093859	0.86509761655884	0.386985212794485	0.99999975625662	2.67496121990569	2.4816129576056	7.34846922834953	3.88030204786103
33160	12_11088559_11088566strand:-	4.09633636343046	1.11258695816587	1.28608256093859	0.86509761655884	0.386985212794485	0.99999975625662	2.67496121990569	2.4816129576056	7.34846922834953	3.88030204786103
33161	12_17490595_17490602strand:+	4.09633636343046	1.11258695816587	1.28608256093859	0.86509761655884	0.386985212794485	0.99999975625662	2.67496121990569	2.4816129576056	7.34846922834953	3.88030204786103
33162	14_105141894_105141901strand:-	4.09633636343046	1.11258695816587	1.28608256093859	0.86509761655884	0.386985212794485	0.99999975625662	2.67496121990569	2.4816129576056	7.34846922834953	3.88030204786103
33163	15_22749957_22749964strand:-	4.09633636343046	1.11258695816587	1.28608256093859	0.86509761655884	0.386985212794485	0.99999975625662	2.67496121990569	2.4816129576056	7.34846922834953	3.88030204786103
33164	15_72213897_72213904strand:+	4.09633636343046	1.11258695816587	1.28608256093859	0.86509761655884	0.386985212794485	0.99999975625662	2.67496121990569	2.4816129576056	7.34846922834953	3.88030204786103
33165	15_87002812_87002819strand:-	4.09633636343046	1.11258695816587	1.28608256093859	0.86509761655884	0.386985212794485	0.99999975625662	2.67496121990569	2.4816129576056	7.34846922834953	3.88030204786103
33166	16_53458988_53458995strand:-	4.09633636343046	1.11258695816587	1.28608256093859	0.86509761655884	0.386985212794485	0.99999975625662	2.67496121990569	2.4816129576056	7.34846922834953	3.88030204786103
33167	19_52577378_52577385strand:+	4.09633636343046	1.11258695816587	1.28608256093859	0.86509761655884	0.386985212794485	0.99999975625662	2.67496121990569	2.4816129576056	7.34846922834953	3.88030204786103
33168	1_49395902_49395909strand:+	4.09633636343046	1.11258695816587	1.28608256093859	0.86509761655884	0.386985212794485	0.99999975625662	2.67496121990569	2.4816129576056	7.34846922834953	3.88030204786103
33169	1_73338543_73338550strand:+	4.09633636343046	1.11258695816587	1.28608256093859	0.86509761655884	0.386985212794485	0.99999975625662	2.67496121990569	2.4816129576056	7.34846922834953	3.88030204786103
33170	2_32298782_32298789strand:-	4.09633636343046	1.11258695816587	1.28608256093859	0.86509761655884	0.386985212794485	0.99999975625662	2.67496121990569	2.4816129576056	7.34846922834953	3.88030204786103
33171	3_81688184_81688191strand:+	4.09633636343046	1.11258695816587	1.28608256093859	0.86509761655884	0.386985212794485	0.99999975625662	2.67496121990569	2.4816129576056	7.34846922834953	3.88030204786103
33172	5_118905321_118905328strand:-	4.09633636343046	1.11258695816587	1.28608256093859	0.86509761655884	0.386985212794485	0.99999975625662	2.67496121990569	2.4816129576056	7.34846922834953	3.88030204786103
33173	5_120122551_120122558strand:+	4.09633636343046	1.11258695816587	1.28608256093859	0.86509761655884	0.386985212794485	0.99999975625662	2.67496121990569	2.4816129576056	7.34846922834953	3.88030204786103
33174	6_6838630_6838637strand:-	4.09633636343046	1.11258695816587	1.28608256093859	0.86509761655884	0.386985212794485	0.99999975625662	2.67496121990569	2.4816129576056	7.34846922834953	3.88030204786103
33175	6_82409776_82409783strand:-	4.09633636343046	1.11258695816587	1.28608256093859	0.86509761655884	0.386985212794485	0.99999975625662	2.67496121990569	2.4816129576056	7.34846922834953	3.88030204786103
33176	8_117501560_117501567strand:+	4.09633636343046	1.11258695816587	1.28608256093859	0.86509761655884	0.386985212794485	0.99999975625662	2.67496121990569	2.4816129576056	7.34846922834953	3.88030204786103
33177	8_92431256_92431263strand:+	4.09633636343046	1.11258695816587	1.28608256093859	0.86509761655884	0.386985212794485	0.99999975625662	2.67496121990569	2.4816129576056	7.34846922834953	3.88030204786103
33178	X_127564516_127564523strand:-	4.09633636343046	1.11258695816587	1.28608256093859	0.86509761655884	0.386985212794485	0.99999975625662	2.67496121990569	2.4816129576056	7.34846922834953	3.88030204786103
33179	2_124951242_124951249strand:-	6.45145025032915	-0.869084200800275	1.00463436963154	-0.865075122921609	0.386997557828933	0.99999975625662	5.34992243981138	11.1672583092252	7.34846922834953	1.94015102393052
33180	13_94097926_94097933strand:+	9.29292472883139	0.715134429241644	0.826720166112541	0.865025988907948	0.387024524560788	0.99999975625662	6.68740304976422	7.4448388728168	8.16496580927726	14.8744911834673
33181	17_64645189_64645196strand:+	8.60895182103039	0.7427523608499	0.858649421351248	0.865024004419683	0.387025613752209	0.99999975625662	5.34992243981138	7.4448388728168	13.8804418757713	7.76060409572206
33182	2_170110088_170110095strand:-	5.86830291075191	-0.892992599144091	1.03240734939309	-0.864961489928417	0.387059925946548	0.99999975625662	6.68740304976422	8.68564535161959	1.63299316185545	6.46717007976839
33183	11_103346903_103346910strand:-	5.87419508308921	-0.927683441471711	1.0725755948788	-0.864911942711634	0.387087122138862	0.99999975625662	9.36236426966991	6.204032394014	0.816496580927726	7.11388708774522
33184	6_117676768_117676775strand:+	5.87419508308921	-0.927683441471711	1.0725755948788	-0.864911942711634	0.387087122138862	0.99999975625662	9.36236426966991	6.204032394014	0.816496580927726	7.11388708774522
33185	12_79939846_79939853strand:+	8.7992431168656	-0.723135616641667	0.836138174675495	-0.864851813424636	0.387120128336238	0.99999975625662	13.3748060995284	8.68564535161959	4.08248290463863	9.05403811167574
33186	4_124584330_124584337strand:+	11.5309560971811	0.64780772570439	0.749116945999515	0.864761809439577	0.387169536574885	0.99999975625662	9.36236426966991	8.68564535161959	10.6144555520604	17.4613592153746
33187	19_53842305_53842312strand:-	7.75452337516951	-0.750842180431428	0.868276605530383	-0.864749983644647	0.387176028703259	0.99999975625662	12.0373254895756	7.4448388728168	5.71547606649408	5.82045307179155
33188	9_45264831_45264838strand:-	7.75452337516951	-0.750842180431428	0.868276605530383	-0.864749983644647	0.387176028703259	0.99999975625662	12.0373254895756	7.4448388728168	5.71547606649408	5.82045307179155
33189	16_89847126_89847133strand:+	7.79751180343371	0.773200687965144	0.894134801792489	0.864747336100881	0.387177482161709	0.99999975625662	5.34992243981138	6.204032394014	7.34846922834953	12.2876231515599
33190	5_64995234_64995241strand:+	6.0498668283774	-0.878456071091716	1.01592601456774	-0.864685083849814	0.387211658593645	0.99999975625662	12.0373254895756	3.7224194364084	3.2659863237109	5.17373606381471
33191	X_77523819_77523826strand:+	6.0498668283774	-0.878456071091716	1.01592601456774	-0.864685083849814	0.387211658593645	0.99999975625662	12.0373254895756	3.7224194364084	3.2659863237109	5.17373606381471
33192	18_15166977_15166984strand:+	5.4469672532514	-0.915234584331064	1.05854034190816	-0.864619465216822	0.387247685157979	0.99999975625662	6.68740304976422	7.4448388728168	5.71547606649408	1.94015102393052
33193	19_3100004_3100011strand:-	5.4469672532514	-0.915234584331064	1.05854034190816	-0.864619465216822	0.387247685157979	0.99999975625662	6.68740304976422	7.4448388728168	5.71547606649408	1.94015102393052
33194	19_43915603_43915610strand:+	5.4469672532514	-0.915234584331064	1.05854034190816	-0.864619465216822	0.387247685157979	0.99999975625662	6.68740304976422	7.4448388728168	5.71547606649408	1.94015102393052
33195	1_36203192_36203199strand:-	5.4469672532514	-0.915234584331064	1.05854034190816	-0.864619465216822	0.387247685157979	0.99999975625662	6.68740304976422	7.4448388728168	5.71547606649408	1.94015102393052
33196	1_87116969_87116976strand:-	5.4469672532514	-0.915234584331064	1.05854034190816	-0.864619465216822	0.387247685157979	0.99999975625662	6.68740304976422	7.4448388728168	5.71547606649408	1.94015102393052
33197	1_88329376_88329383strand:+	5.4469672532514	-0.915234584331064	1.05854034190816	-0.864619465216822	0.387247685157979	0.99999975625662	6.68740304976422	7.4448388728168	5.71547606649408	1.94015102393052
33198	4_37649366_37649373strand:-	5.4469672532514	-0.915234584331064	1.05854034190816	-0.864619465216822	0.387247685157979	0.99999975625662	6.68740304976422	7.4448388728168	5.71547606649408	1.94015102393052
33199	5_26700448_26700455strand:+	5.4469672532514	-0.915234584331064	1.05854034190816	-0.864619465216822	0.387247685157979	0.99999975625662	6.68740304976422	7.4448388728168	5.71547606649408	1.94015102393052
33200	5_77663536_77663543strand:-	5.4469672532514	-0.915234584331064	1.05854034190816	-0.864619465216822	0.387247685157979	0.99999975625662	6.68740304976422	7.4448388728168	5.71547606649408	1.94015102393052
33201	6_104200814_104200821strand:-	5.4469672532514	-0.915234584331064	1.05854034190816	-0.864619465216822	0.387247685157979	0.99999975625662	6.68740304976422	7.4448388728168	5.71547606649408	1.94015102393052
33202	13_99235070_99235077strand:-	8.60674367241102	0.732735474891068	0.847582816939089	0.86450015296113	0.387313196341531	0.99999975625662	8.02488365971706	4.9632259152112	9.79795897113271	11.6409061435831
33203	1_170844300_170844307strand:+	8.60674367241102	0.732735474891068	0.847582816939089	0.86450015296113	0.387313196341531	0.99999975625662	8.02488365971706	4.9632259152112	9.79795897113271	11.6409061435831
33204	6_86577481_86577488strand:+	8.60674367241102	0.732735474891068	0.847582816939089	0.86450015296113	0.387313196341531	0.99999975625662	8.02488365971706	4.9632259152112	9.79795897113271	11.6409061435831
33205	7_78295676_78295683strand:-	8.60674367241102	0.732735474891068	0.847582816939089	0.86450015296113	0.387313196341531	0.99999975625662	8.02488365971706	4.9632259152112	9.79795897113271	11.6409061435831
33206	9_66820533_66820540strand:+	8.60674367241102	0.732735474891068	0.847582816939089	0.86450015296113	0.387313196341531	0.99999975625662	8.02488365971706	4.9632259152112	9.79795897113271	11.6409061435831
33207	2_93692697_93692704strand:+	6.29620670569873	0.887188838909882	1.02630840243911	0.864446629104277	0.387342587062241	0.99999975625662	1.33748060995284	7.4448388728168	7.34846922834953	9.05403811167574
33208	2_158691748_158691755strand:+	12.3401879661585	0.627549807214783	0.726039208699973	0.864346993516312	0.387397302020566	0.99999975625662	12.0373254895756	7.4448388728168	13.0639452948436	16.8146422073978
33209	9_60982534_60982541strand:-	12.3401879661585	0.627549807214783	0.726039208699973	0.864346993516312	0.387397302020566	0.99999975625662	12.0373254895756	7.4448388728168	13.0639452948436	16.8146422073978
33210	13_28561662_28561669strand:-	7.05489336048164	0.825654587610073	0.955255322367626	0.864328696503533	0.387407350351079	0.99999975625662	4.01244182985853	6.204032394014	5.71547606649408	12.2876231515599
33211	2_164140668_164140675strand:+	7.05489336048164	0.825654587610073	0.955255322367626	0.864328696503533	0.387407350351079	0.99999975625662	4.01244182985853	6.204032394014	5.71547606649408	12.2876231515599
33212	9_60460538_60460545strand:+	7.05489336048164	0.825654587610073	0.955255322367626	0.864328696503533	0.387407350351079	0.99999975625662	4.01244182985853	6.204032394014	5.71547606649408	12.2876231515599
33213	13_64386222_64386229strand:-	6.57657678142294	-0.812686058089081	0.940254140718181	-0.864325954968238	0.387408855957681	0.99999975625662	8.02488365971706	8.68564535161959	5.71547606649408	3.88030204786103
33214	6_94005464_94005471strand:-	6.57657678142294	-0.812686058089081	0.940254140718181	-0.864325954968238	0.387408855957681	0.99999975625662	8.02488365971706	8.68564535161959	5.71547606649408	3.88030204786103
33215	8_116271765_116271772strand:+	6.57657678142294	-0.812686058089081	0.940254140718181	-0.864325954968238	0.387408855957681	0.99999975625662	8.02488365971706	8.68564535161959	5.71547606649408	3.88030204786103
33216	X_11527357_11527364strand:-	6.57657678142294	-0.812686058089081	0.940254140718181	-0.864325954968238	0.387408855957681	0.99999975625662	8.02488365971706	8.68564535161959	5.71547606649408	3.88030204786103
33217	8_125524043_125524050strand:+	7.87222555041562	0.765576775525563	0.885774754306786	0.864301868847808	0.387422083816696	0.99999975625662	6.68740304976422	4.9632259152112	11.4309521329882	8.4073211036989
33218	9_45159943_45159950strand:-	2.10183027592473	4.15167668215269	4.8035829296988	0.864287500166675	0.387429975085339	0.99999975625662	0	0	0	8.4073211036989
33219	10_53375956_53375963strand:-	7.76041554750681	-0.774856888363037	0.896527743526307	-0.864286570000942	0.387430485935022	0.99999975625662	14.7122867094813	4.9632259152112	4.89897948556636	6.46717007976839
33220	17_27781363_27781370strand:+	7.76041554750681	-0.774856888363037	0.896527743526307	-0.864286570000942	0.387430485935022	0.99999975625662	14.7122867094813	4.9632259152112	4.89897948556636	6.46717007976839
33221	12_103880441_103880448strand:-	7.15751597238081	-0.792375685129589	0.916800428670623	-0.864283720153303	0.387432051082062	0.99999975625662	9.36236426966991	8.68564535161959	7.34846922834953	3.23358503988419
33222	15_100930923_100930930strand:+	7.15751597238081	-0.792375685129589	0.916800428670623	-0.864283720153303	0.387432051082062	0.99999975625662	9.36236426966991	8.68564535161959	7.34846922834953	3.23358503988419
33223	X_6998873_6998880strand:+	7.15751597238081	-0.792375685129589	0.916800428670623	-0.864283720153303	0.387432051082062	0.99999975625662	9.36236426966991	8.68564535161959	7.34846922834953	3.23358503988419
33224	11_115600706_115600713strand:-	12.8555089839946	-0.657279911151009	0.760499281278815	-0.86427420423825	0.387437277286317	0.99999975625662	25.412131589104	6.204032394014	8.16496580927726	11.6409061435831
33225	10_93532343_93532350strand:-	4.07216783064295	1.12642428504099	1.30346142547162	0.86417922542927	0.387489442639547	0.99999975625662	1.33748060995284	3.7224194364084	7.34846922834953	3.88030204786103
33226	11_4563747_4563754strand:-	4.07216783064295	1.12642428504099	1.30346142547162	0.86417922542927	0.387489442639547	0.99999975625662	1.33748060995284	3.7224194364084	7.34846922834953	3.88030204786103
33227	11_58266924_58266931strand:+	4.07216783064295	1.12642428504099	1.30346142547162	0.86417922542927	0.387489442639547	0.99999975625662	1.33748060995284	3.7224194364084	7.34846922834953	3.88030204786103
33228	12_59278073_59278080strand:+	4.07216783064295	1.12642428504099	1.30346142547162	0.86417922542927	0.387489442639547	0.99999975625662	1.33748060995284	3.7224194364084	7.34846922834953	3.88030204786103
33229	13_114171144_114171151strand:-	4.07216783064295	1.12642428504099	1.30346142547162	0.86417922542927	0.387489442639547	0.99999975625662	1.33748060995284	3.7224194364084	7.34846922834953	3.88030204786103
33230	14_105424770_105424777strand:-	4.07216783064295	1.12642428504099	1.30346142547162	0.86417922542927	0.387489442639547	0.99999975625662	1.33748060995284	3.7224194364084	7.34846922834953	3.88030204786103
33231	15_54763880_54763887strand:-	4.07216783064295	1.12642428504099	1.30346142547162	0.86417922542927	0.387489442639547	0.99999975625662	1.33748060995284	3.7224194364084	7.34846922834953	3.88030204786103
33232	19_33442620_33442627strand:-	4.07216783064295	1.12642428504099	1.30346142547162	0.86417922542927	0.387489442639547	0.99999975625662	1.33748060995284	3.7224194364084	7.34846922834953	3.88030204786103
33233	19_56008943_56008950strand:-	4.07216783064295	1.12642428504099	1.30346142547162	0.86417922542927	0.387489442639547	0.99999975625662	1.33748060995284	3.7224194364084	7.34846922834953	3.88030204786103
33234	1_73213019_73213026strand:-	4.07216783064295	1.12642428504099	1.30346142547162	0.86417922542927	0.387489442639547	0.99999975625662	1.33748060995284	3.7224194364084	7.34846922834953	3.88030204786103
33235	3_12616825_12616832strand:-	4.07216783064295	1.12642428504099	1.30346142547162	0.86417922542927	0.387489442639547	0.99999975625662	1.33748060995284	3.7224194364084	7.34846922834953	3.88030204786103
33236	3_132345941_132345948strand:+	4.07216783064295	1.12642428504099	1.30346142547162	0.86417922542927	0.387489442639547	0.99999975625662	1.33748060995284	3.7224194364084	7.34846922834953	3.88030204786103
33237	3_97039852_97039859strand:-	4.07216783064295	1.12642428504099	1.30346142547162	0.86417922542927	0.387489442639547	0.99999975625662	1.33748060995284	3.7224194364084	7.34846922834953	3.88030204786103
33238	4_154068346_154068353strand:+	4.07216783064295	1.12642428504099	1.30346142547162	0.86417922542927	0.387489442639547	0.99999975625662	1.33748060995284	3.7224194364084	7.34846922834953	3.88030204786103
33239	4_37651759_37651766strand:+	4.07216783064295	1.12642428504099	1.30346142547162	0.86417922542927	0.387489442639547	0.99999975625662	1.33748060995284	3.7224194364084	7.34846922834953	3.88030204786103
33240	7_81125828_81125835strand:+	4.07216783064295	1.12642428504099	1.30346142547162	0.86417922542927	0.387489442639547	0.99999975625662	1.33748060995284	3.7224194364084	7.34846922834953	3.88030204786103
33241	9_47232023_47232030strand:+	4.07216783064295	1.12642428504099	1.30346142547162	0.86417922542927	0.387489442639547	0.99999975625662	1.33748060995284	3.7224194364084	7.34846922834953	3.88030204786103
33242	X_74637462_74637469strand:+	4.07216783064295	1.12642428504099	1.30346142547162	0.86417922542927	0.387489442639547	0.99999975625662	1.33748060995284	3.7224194364084	7.34846922834953	3.88030204786103
33243	14_51279606_51279613strand:-	4.84323867353877	1.05681557515509	1.22295784426217	0.864147182270776	0.387507042717355	0.99999975625662	0	6.204032394014	7.34846922834953	5.82045307179155
33244	2_35145947_35145954strand:-	4.84323867353877	1.05681557515509	1.22295784426217	0.864147182270776	0.387507042717355	0.99999975625662	0	6.204032394014	7.34846922834953	5.82045307179155
33245	4_136634675_136634682strand:-	4.84323867353877	1.05681557515509	1.22295784426217	0.864147182270776	0.387507042717355	0.99999975625662	0	6.204032394014	7.34846922834953	5.82045307179155
33246	9_55621785_55621792strand:+	4.84323867353877	1.05681557515509	1.22295784426217	0.864147182270776	0.387507042717355	0.99999975625662	0	6.204032394014	7.34846922834953	5.82045307179155
33247	15_30479060_30479067strand:+	6.50401487464858	0.90897151779226	1.05205449581959	0.863996609875361	0.387589752883917	0.99999975625662	6.68740304976422	2.4816129576056	3.2659863237109	13.5810571675136
33248	6_125355515_125355522strand:+	6.50401487464858	0.90897151779226	1.05205449581959	0.863996609875361	0.387589752883917	0.99999975625662	6.68740304976422	2.4816129576056	3.2659863237109	13.5810571675136
33249	7_130968380_130968387strand:+	13.9002287256907	-0.651021602810393	0.7535407602821	-0.863950083558416	0.387615312197748	0.99999975625662	26.7496121990569	7.4448388728168	6.53197264742181	14.8744911834673
33250	12_47220310_47220317strand:+	6.0439746560401	-0.84731728783208	0.9807504086666	-0.863947932465375	0.387616493929333	0.99999975625662	9.36236426966991	6.204032394014	4.08248290463863	4.52701905583787
33251	13_19625455_19625462strand:-	6.0439746560401	-0.84731728783208	0.9807504086666	-0.863947932465375	0.387616493929333	0.99999975625662	9.36236426966991	6.204032394014	4.08248290463863	4.52701905583787
33252	17_31954791_31954798strand:-	6.0439746560401	-0.84731728783208	0.9807504086666	-0.863947932465375	0.387616493929333	0.99999975625662	9.36236426966991	6.204032394014	4.08248290463863	4.52701905583787
33253	17_7815891_7815898strand:-	6.0439746560401	-0.84731728783208	0.9807504086666	-0.863947932465375	0.387616493929333	0.99999975625662	9.36236426966991	6.204032394014	4.08248290463863	4.52701905583787
33254	17_83598269_83598276strand:-	6.0439746560401	-0.84731728783208	0.9807504086666	-0.863947932465375	0.387616493929333	0.99999975625662	9.36236426966991	6.204032394014	4.08248290463863	4.52701905583787
33255	5_103767774_103767781strand:+	6.0439746560401	-0.84731728783208	0.9807504086666	-0.863947932465375	0.387616493929333	0.99999975625662	9.36236426966991	6.204032394014	4.08248290463863	4.52701905583787
33256	7_118295010_118295017strand:-	6.0439746560401	-0.84731728783208	0.9807504086666	-0.863947932465375	0.387616493929333	0.99999975625662	9.36236426966991	6.204032394014	4.08248290463863	4.52701905583787
33257	8_10200320_10200327strand:+	6.0439746560401	-0.84731728783208	0.9807504086666	-0.863947932465375	0.387616493929333	0.99999975625662	9.36236426966991	6.204032394014	4.08248290463863	4.52701905583787
33258	8_127664540_127664547strand:-	6.0439746560401	-0.84731728783208	0.9807504086666	-0.863947932465375	0.387616493929333	0.99999975625662	9.36236426966991	6.204032394014	4.08248290463863	4.52701905583787
33259	X_159257383_159257390strand:-	6.0439746560401	-0.84731728783208	0.9807504086666	-0.863947932465375	0.387616493929333	0.99999975625662	9.36236426966991	6.204032394014	4.08248290463863	4.52701905583787
33260	X_99507921_99507928strand:+	6.0439746560401	-0.84731728783208	0.9807504086666	-0.863947932465375	0.387616493929333	0.99999975625662	9.36236426966991	6.204032394014	4.08248290463863	4.52701905583787
33261	13_108856964_108856971strand:+	4.83085448542586	0.993019379792135	1.14943458591997	0.863919871523051	0.387631909782562	0.99999975625662	4.01244182985853	2.4816129576056	5.71547606649408	7.11388708774522
33262	16_33905635_33905642strand:+	4.83085448542586	0.993019379792135	1.14943458591997	0.863919871523051	0.387631909782562	0.99999975625662	4.01244182985853	2.4816129576056	5.71547606649408	7.11388708774522
33263	17_28189821_28189828strand:-	4.83085448542586	0.993019379792135	1.14943458591997	0.863919871523051	0.387631909782562	0.99999975625662	4.01244182985853	2.4816129576056	5.71547606649408	7.11388708774522
33264	17_82592349_82592356strand:-	4.83085448542586	0.993019379792135	1.14943458591997	0.863919871523051	0.387631909782562	0.99999975625662	4.01244182985853	2.4816129576056	5.71547606649408	7.11388708774522
33265	1_105566633_105566640strand:+	4.83085448542586	0.993019379792135	1.14943458591997	0.863919871523051	0.387631909782562	0.99999975625662	4.01244182985853	2.4816129576056	5.71547606649408	7.11388708774522
33266	1_91655529_91655536strand:-	4.83085448542586	0.993019379792135	1.14943458591997	0.863919871523051	0.387631909782562	0.99999975625662	4.01244182985853	2.4816129576056	5.71547606649408	7.11388708774522
33267	4_148773624_148773631strand:-	4.83085448542586	0.993019379792135	1.14943458591997	0.863919871523051	0.387631909782562	0.99999975625662	4.01244182985853	2.4816129576056	5.71547606649408	7.11388708774522
33268	4_154559893_154559900strand:-	4.83085448542586	0.993019379792135	1.14943458591997	0.863919871523051	0.387631909782562	0.99999975625662	4.01244182985853	2.4816129576056	5.71547606649408	7.11388708774522
33269	5_116040318_116040325strand:-	4.83085448542586	0.993019379792135	1.14943458591997	0.863919871523051	0.387631909782562	0.99999975625662	4.01244182985853	2.4816129576056	5.71547606649408	7.11388708774522
33270	6_31933078_31933085strand:-	4.83085448542586	0.993019379792135	1.14943458591997	0.863919871523051	0.387631909782562	0.99999975625662	4.01244182985853	2.4816129576056	5.71547606649408	7.11388708774522
33271	9_50063397_50063404strand:-	4.83085448542586	0.993019379792135	1.14943458591997	0.863919871523051	0.387631909782562	0.99999975625662	4.01244182985853	2.4816129576056	5.71547606649408	7.11388708774522
33272	11_102814991_102814998strand:-	7.73035484238199	-0.746228932878631	0.863792491050165	-0.863898379078748	0.38764371734965	0.99999975625662	10.6998448796228	8.68564535161959	5.71547606649408	5.82045307179155
33273	14_63773036_63773043strand:-	7.73035484238199	-0.746228932878631	0.863792491050165	-0.863898379078748	0.38764371734965	0.99999975625662	10.6998448796228	8.68564535161959	5.71547606649408	5.82045307179155
33274	6_114385789_114385796strand:-	7.73035484238199	-0.746228932878631	0.863792491050165	-0.863898379078748	0.38764371734965	0.99999975625662	10.6998448796228	8.68564535161959	5.71547606649408	5.82045307179155
33275	X_31718147_31718154strand:+	8.59953526887242	-0.810036870452887	0.937714390904728	-0.863841782007148	0.387674811824152	0.99999975625662	8.02488365971706	13.6488712668308	11.4309521329882	1.29343401595368
33276	11_112156853_112156860strand:+	4.78251741985084	1.01436702830183	1.17442876016701	0.863710990999217	0.387746674320073	0.99999975625662	1.33748060995284	4.9632259152112	5.71547606649408	7.11388708774522
33277	11_72644973_72644980strand:+	4.78251741985084	1.01436702830183	1.17442876016701	0.863710990999217	0.387746674320073	0.99999975625662	1.33748060995284	4.9632259152112	5.71547606649408	7.11388708774522
33278	11_93530220_93530227strand:+	4.78251741985084	1.01436702830183	1.17442876016701	0.863710990999217	0.387746674320073	0.99999975625662	1.33748060995284	4.9632259152112	5.71547606649408	7.11388708774522
33279	13_113821445_113821452strand:+	4.78251741985084	1.01436702830183	1.17442876016701	0.863710990999217	0.387746674320073	0.99999975625662	1.33748060995284	4.9632259152112	5.71547606649408	7.11388708774522
33280	1_56018088_56018095strand:-	4.78251741985084	1.01436702830183	1.17442876016701	0.863710990999217	0.387746674320073	0.99999975625662	1.33748060995284	4.9632259152112	5.71547606649408	7.11388708774522
33281	2_119214847_119214854strand:-	4.78251741985084	1.01436702830183	1.17442876016701	0.863710990999217	0.387746674320073	0.99999975625662	1.33748060995284	4.9632259152112	5.71547606649408	7.11388708774522
33282	2_135814786_135814793strand:-	4.78251741985084	1.01436702830183	1.17442876016701	0.863710990999217	0.387746674320073	0.99999975625662	1.33748060995284	4.9632259152112	5.71547606649408	7.11388708774522
33283	3_154999318_154999325strand:+	4.78251741985084	1.01436702830183	1.17442876016701	0.863710990999217	0.387746674320073	0.99999975625662	1.33748060995284	4.9632259152112	5.71547606649408	7.11388708774522
33284	3_53031765_53031772strand:-	4.78251741985084	1.01436702830183	1.17442876016701	0.863710990999217	0.387746674320073	0.99999975625662	1.33748060995284	4.9632259152112	5.71547606649408	7.11388708774522
33285	3_54027577_54027584strand:-	4.78251741985084	1.01436702830183	1.17442876016701	0.863710990999217	0.387746674320073	0.99999975625662	1.33748060995284	4.9632259152112	5.71547606649408	7.11388708774522
33286	4_110094700_110094707strand:+	4.78251741985084	1.01436702830183	1.17442876016701	0.863710990999217	0.387746674320073	0.99999975625662	1.33748060995284	4.9632259152112	5.71547606649408	7.11388708774522
33287	4_123420648_123420655strand:-	4.78251741985084	1.01436702830183	1.17442876016701	0.863710990999217	0.387746674320073	0.99999975625662	1.33748060995284	4.9632259152112	5.71547606649408	7.11388708774522
33288	4_134943194_134943201strand:+	4.78251741985084	1.01436702830183	1.17442876016701	0.863710990999217	0.387746674320073	0.99999975625662	1.33748060995284	4.9632259152112	5.71547606649408	7.11388708774522
33289	5_66938701_66938708strand:-	4.78251741985084	1.01436702830183	1.17442876016701	0.863710990999217	0.387746674320073	0.99999975625662	1.33748060995284	4.9632259152112	5.71547606649408	7.11388708774522
33290	5_95961429_95961436strand:+	4.78251741985084	1.01436702830183	1.17442876016701	0.863710990999217	0.387746674320073	0.99999975625662	1.33748060995284	4.9632259152112	5.71547606649408	7.11388708774522
33291	9_20994248_20994255strand:-	4.78251741985084	1.01436702830183	1.17442876016701	0.863710990999217	0.387746674320073	0.99999975625662	1.33748060995284	4.9632259152112	5.71547606649408	7.11388708774522
33292	9_32860193_32860200strand:-	4.78251741985084	1.01436702830183	1.17442876016701	0.863710990999217	0.387746674320073	0.99999975625662	1.33748060995284	4.9632259152112	5.71547606649408	7.11388708774522
33293	9_86997865_86997872strand:-	4.78251741985084	1.01436702830183	1.17442876016701	0.863710990999217	0.387746674320073	0.99999975625662	1.33748060995284	4.9632259152112	5.71547606649408	7.11388708774522
33294	3_3026332_3026339strand:+	7.69172640294472	-0.856519658326073	0.991694204927676	-0.863693318030973	0.387756385270859	0.99999975625662	14.7122867094813	4.9632259152112	9.79795897113271	1.29343401595368
33295	8_71666357_71666364strand:+	10.5705130896829	-0.649431493619478	0.751932098400437	-0.863683695643521	0.387761672647103	0.99999975625662	14.7122867094813	11.1672583092252	7.34846922834953	9.05403811167574
33296	17_5739906_5739913strand:-	8.77507458407809	-0.718749304428125	0.832202468809344	-0.86367119945758	0.387768539203675	0.99999975625662	12.0373254895756	9.92645183042239	4.08248290463863	9.05403811167574
33297	2_4573272_4573279strand:+	9.32519358257558	0.701032708996464	0.811745840370811	0.86361108875683	0.387801570599875	0.99999975625662	8.02488365971706	6.204032394014	11.4309521329882	11.6409061435831
33298	5_125666432_125666439strand:+	14.6287645487026	0.587484367069085	0.680298025233864	0.8635691201178	0.387824633778867	0.99999975625662	14.7122867094813	8.68564535161959	19.5959179422654	15.5212081914441
33299	6_113238758_113238765strand:-	9.94933715410673	-0.667950007597667	0.773494876314043	-0.86354807000231	0.387836201840234	0.99999975625662	10.6998448796228	13.6488712668308	8.98146239020499	6.46717007976839
33300	10_68049356_68049363strand:+	5.04087080299509	1.04127563368823	1.20585426193208	0.863516982574533	0.387853286277049	0.99999975625662	6.68740304976422	0	5.71547606649408	7.76060409572206
33301	1_131050303_131050310strand:-	5.04087080299509	1.04127563368823	1.20585426193208	0.863516982574533	0.387853286277049	0.99999975625662	6.68740304976422	0	5.71547606649408	7.76060409572206
33302	7_142914615_142914622strand:-	5.04087080299509	1.04127563368823	1.20585426193208	0.863516982574533	0.387853286277049	0.99999975625662	6.68740304976422	0	5.71547606649408	7.76060409572206
33303	8_71472137_71472144strand:-	5.04087080299509	1.04127563368823	1.20585426193208	0.863516982574533	0.387853286277049	0.99999975625662	6.68740304976422	0	5.71547606649408	7.76060409572206
33304	13_33557876_33557883strand:+	3.13131081037662	-1.26077923056512	1.46017437700925	-0.863444291597189	0.387893236190699	0.99999975625662	1.33748060995284	7.4448388728168	2.44948974278318	1.29343401595368
33305	13_67435853_67435860strand:+	3.13131081037662	-1.26077923056512	1.46017437700925	-0.863444291597189	0.387893236190699	0.99999975625662	1.33748060995284	7.4448388728168	2.44948974278318	1.29343401595368
33306	14_24432823_24432830strand:+	3.13131081037662	-1.26077923056512	1.46017437700925	-0.863444291597189	0.387893236190699	0.99999975625662	1.33748060995284	7.4448388728168	2.44948974278318	1.29343401595368
33307	14_59126585_59126592strand:+	3.13131081037662	-1.26077923056512	1.46017437700925	-0.863444291597189	0.387893236190699	0.99999975625662	1.33748060995284	7.4448388728168	2.44948974278318	1.29343401595368
33308	16_54932034_54932041strand:+	3.13131081037662	-1.26077923056512	1.46017437700925	-0.863444291597189	0.387893236190699	0.99999975625662	1.33748060995284	7.4448388728168	2.44948974278318	1.29343401595368
33309	17_70137536_70137543strand:+	3.13131081037662	-1.26077923056512	1.46017437700925	-0.863444291597189	0.387893236190699	0.99999975625662	1.33748060995284	7.4448388728168	2.44948974278318	1.29343401595368
33310	17_77528449_77528456strand:+	3.13131081037662	-1.26077923056512	1.46017437700925	-0.863444291597189	0.387893236190699	0.99999975625662	1.33748060995284	7.4448388728168	2.44948974278318	1.29343401595368
33311	18_62303498_62303505strand:-	3.13131081037662	-1.26077923056512	1.46017437700925	-0.863444291597189	0.387893236190699	0.99999975625662	1.33748060995284	7.4448388728168	2.44948974278318	1.29343401595368
33312	3_44390094_44390101strand:-	3.13131081037662	-1.26077923056512	1.46017437700925	-0.863444291597189	0.387893236190699	0.99999975625662	1.33748060995284	7.4448388728168	2.44948974278318	1.29343401595368
33313	4_118717906_118717913strand:-	3.13131081037662	-1.26077923056512	1.46017437700925	-0.863444291597189	0.387893236190699	0.99999975625662	1.33748060995284	7.4448388728168	2.44948974278318	1.29343401595368
33314	5_27783832_27783839strand:-	3.13131081037662	-1.26077923056512	1.46017437700925	-0.863444291597189	0.387893236190699	0.99999975625662	1.33748060995284	7.4448388728168	2.44948974278318	1.29343401595368
33315	6_93054479_93054486strand:-	3.13131081037662	-1.26077923056512	1.46017437700925	-0.863444291597189	0.387893236190699	0.99999975625662	1.33748060995284	7.4448388728168	2.44948974278318	1.29343401595368
33316	X_128094847_128094854strand:+	3.13131081037662	-1.26077923056512	1.46017437700925	-0.863444291597189	0.387893236190699	0.99999975625662	1.33748060995284	7.4448388728168	2.44948974278318	1.29343401595368
33317	X_132342771_132342778strand:-	3.13131081037662	-1.26077923056512	1.46017437700925	-0.863444291597189	0.387893236190699	0.99999975625662	1.33748060995284	7.4448388728168	2.44948974278318	1.29343401595368
33318	X_50246106_50246113strand:-	3.13131081037662	-1.26077923056512	1.46017437700925	-0.863444291597189	0.387893236190699	0.99999975625662	1.33748060995284	7.4448388728168	2.44948974278318	1.29343401595368
33319	X_75119282_75119289strand:+	3.13131081037662	-1.26077923056512	1.46017437700925	-0.863444291597189	0.387893236190699	0.99999975625662	1.33748060995284	7.4448388728168	2.44948974278318	1.29343401595368
33320	10_87646517_87646524strand:-	5.35618529443866	-0.92313831028032	1.06920475132419	-0.86338777407885	0.387924299137063	0.99999975625662	4.01244182985853	9.92645183042239	4.89897948556636	2.58686803190735
33321	13_48060043_48060050strand:-	5.35618529443866	-0.92313831028032	1.06920475132419	-0.86338777407885	0.387924299137063	0.99999975625662	4.01244182985853	9.92645183042239	4.89897948556636	2.58686803190735
33322	17_87144504_87144511strand:+	5.35618529443866	-0.92313831028032	1.06920475132419	-0.86338777407885	0.387924299137063	0.99999975625662	4.01244182985853	9.92645183042239	4.89897948556636	2.58686803190735
33323	3_121096565_121096572strand:+	5.35618529443866	-0.92313831028032	1.06920475132419	-0.86338777407885	0.387924299137063	0.99999975625662	4.01244182985853	9.92645183042239	4.89897948556636	2.58686803190735
33324	4_141998924_141998931strand:+	5.35618529443866	-0.92313831028032	1.06920475132419	-0.86338777407885	0.387924299137063	0.99999975625662	4.01244182985853	9.92645183042239	4.89897948556636	2.58686803190735
33325	6_67237384_67237391strand:-	5.35618529443866	-0.92313831028032	1.06920475132419	-0.86338777407885	0.387924299137063	0.99999975625662	4.01244182985853	9.92645183042239	4.89897948556636	2.58686803190735
33326	7_13285580_13285587strand:-	5.35618529443866	-0.92313831028032	1.06920475132419	-0.86338777407885	0.387924299137063	0.99999975625662	4.01244182985853	9.92645183042239	4.89897948556636	2.58686803190735
33327	7_135917086_135917093strand:-	5.35618529443866	-0.92313831028032	1.06920475132419	-0.86338777407885	0.387924299137063	0.99999975625662	4.01244182985853	9.92645183042239	4.89897948556636	2.58686803190735
33328	7_140963386_140963393strand:-	5.35618529443866	-0.92313831028032	1.06920475132419	-0.86338777407885	0.387924299137063	0.99999975625662	4.01244182985853	9.92645183042239	4.89897948556636	2.58686803190735
33329	7_31022298_31022305strand:-	5.35618529443866	-0.92313831028032	1.06920475132419	-0.86338777407885	0.387924299137063	0.99999975625662	4.01244182985853	9.92645183042239	4.89897948556636	2.58686803190735
33330	5_64383223_64383230strand:-	10.4131309136842	0.727552121114315	0.842725757125592	0.863332009212443	0.387954949899353	0.99999975625662	13.3748060995284	2.4816129576056	8.98146239020499	16.8146422073978
33331	12_99908019_99908026strand:+	8.26295696776484	-0.725188066124208	0.840031129936003	-0.86328713339404	0.38797961664542	0.99999975625662	9.36236426966991	11.1672583092252	7.34846922834953	5.17373606381471
33332	13_119872464_119872471strand:+	8.26295696776484	-0.725188066124208	0.840031129936003	-0.86328713339404	0.38797961664542	0.99999975625662	9.36236426966991	11.1672583092252	7.34846922834953	5.17373606381471
33333	6_125309146_125309153strand:-	8.26295696776484	-0.725188066124208	0.840031129936003	-0.86328713339404	0.38797961664542	0.99999975625662	9.36236426966991	11.1672583092252	7.34846922834953	5.17373606381471
33334	13_13496063_13496070strand:-	8.51596171359827	0.735218558326391	0.851672245090901	0.863264668496882	0.38799196521177	0.99999975625662	5.34992243981138	7.4448388728168	8.98146239020499	12.2876231515599
33335	4_124827893_124827900strand:+	8.51596171359827	0.735218558326391	0.851672245090901	0.863264668496882	0.38799196521177	0.99999975625662	5.34992243981138	7.4448388728168	8.98146239020499	12.2876231515599
33336	9_78378498_78378505strand:-	8.51596171359827	0.735218558326391	0.851672245090901	0.863264668496882	0.38799196521177	0.99999975625662	5.34992243981138	7.4448388728168	8.98146239020499	12.2876231515599
33337	12_86021027_86021034strand:+	10.5946816224704	-0.653024509165496	0.756648929364341	-0.863048216712737	0.388110957292364	0.99999975625662	16.0497673194341	9.92645183042239	7.34846922834953	9.05403811167574
33338	13_94548401_94548408strand:+	10.5946816224704	-0.653024509165496	0.756648929364341	-0.863048216712737	0.388110957292364	0.99999975625662	16.0497673194341	9.92645183042239	7.34846922834953	9.05403811167574
33339	1_88588483_88588490strand:+	10.5946816224704	-0.653024509165496	0.756648929364341	-0.863048216712737	0.388110957292364	0.99999975625662	16.0497673194341	9.92645183042239	7.34846922834953	9.05403811167574
33340	12_42503695_42503702strand:-	6.9335071615176	-0.818467398752398	0.948459387845865	-0.862944064069306	0.388168222029496	0.99999975625662	4.01244182985853	13.6488712668308	4.89897948556636	5.17373606381471
33341	17_6417459_6417466strand:-	6.9335071615176	-0.818467398752398	0.948459387845865	-0.862944064069306	0.388168222029496	0.99999975625662	4.01244182985853	13.6488712668308	4.89897948556636	5.17373606381471
33342	2_48674614_48674621strand:-	4.65380359610493	-1.08789477420727	1.26087467284373	-0.862809601650313	0.388242159162648	0.99999975625662	5.34992243981138	7.4448388728168	0	5.82045307179155
33343	10_12422101_12422108strand:+	4.29687321601028	-1.10129438635759	1.27646921488669	-0.862766115715025	0.388266072701121	0.99999975625662	9.36236426966991	2.4816129576056	0.816496580927726	4.52701905583787
33344	13_91499274_91499281strand:+	4.29687321601028	-1.10129438635759	1.27646921488669	-0.862766115715025	0.388266072701121	0.99999975625662	9.36236426966991	2.4816129576056	0.816496580927726	4.52701905583787
33345	14_17200614_17200621strand:-	4.29687321601028	-1.10129438635759	1.27646921488669	-0.862766115715025	0.388266072701121	0.99999975625662	9.36236426966991	2.4816129576056	0.816496580927726	4.52701905583787
33346	16_52422894_52422901strand:-	4.29687321601028	-1.10129438635759	1.27646921488669	-0.862766115715025	0.388266072701121	0.99999975625662	9.36236426966991	2.4816129576056	0.816496580927726	4.52701905583787
33347	11_70250097_70250104strand:-	6.27793034524852	0.867444836977371	1.00545135140824	0.862741728640002	0.388279483895532	0.99999975625662	2.67496121990569	6.204032394014	6.53197264742181	9.70075511965258
33348	15_53822905_53822912strand:-	6.27793034524852	0.867444836977371	1.00545135140824	0.862741728640002	0.388279483895532	0.99999975625662	2.67496121990569	6.204032394014	6.53197264742181	9.70075511965258
33349	18_11956996_11957003strand:+	6.27793034524852	0.867444836977371	1.00545135140824	0.862741728640002	0.388279483895532	0.99999975625662	2.67496121990569	6.204032394014	6.53197264742181	9.70075511965258
33350	6_89147263_89147270strand:-	6.27793034524852	0.867444836977371	1.00545135140824	0.862741728640002	0.388279483895532	0.99999975625662	2.67496121990569	6.204032394014	6.53197264742181	9.70075511965258
33351	10_40668263_40668270strand:+	5.95319269722736	-0.853979919723299	0.989891913219005	-0.862700167886273	0.388302340068487	0.99999975625662	6.68740304976422	8.68564535161959	3.2659863237109	5.17373606381471
33352	12_38025256_38025263strand:-	5.95319269722736	-0.853979919723299	0.989891913219005	-0.862700167886273	0.388302340068487	0.99999975625662	6.68740304976422	8.68564535161959	3.2659863237109	5.17373606381471
33353	16_24979832_24979839strand:+	5.95319269722736	-0.853979919723299	0.989891913219005	-0.862700167886273	0.388302340068487	0.99999975625662	6.68740304976422	8.68564535161959	3.2659863237109	5.17373606381471
33354	16_32537632_32537639strand:+	5.95319269722736	-0.853979919723299	0.989891913219005	-0.862700167886273	0.388302340068487	0.99999975625662	6.68740304976422	8.68564535161959	3.2659863237109	5.17373606381471
33355	2_129405100_129405107strand:+	5.95319269722736	-0.853979919723299	0.989891913219005	-0.862700167886273	0.388302340068487	0.99999975625662	6.68740304976422	8.68564535161959	3.2659863237109	5.17373606381471
33356	6_33867563_33867570strand:-	5.95319269722736	-0.853979919723299	0.989891913219005	-0.862700167886273	0.388302340068487	0.99999975625662	6.68740304976422	8.68564535161959	3.2659863237109	5.17373606381471
33357	16_33860498_33860505strand:+	10.0355431717835	0.682603707203039	0.791341008590126	0.862591095107259	0.388362328111621	0.99999975625662	8.02488365971706	7.4448388728168	9.79795897113271	14.8744911834673
33358	8_13158378_13158385strand:+	10.0355431717835	0.682603707203039	0.791341008590126	0.862591095107259	0.388362328111621	0.99999975625662	8.02488365971706	7.4448388728168	9.79795897113271	14.8744911834673
33359	10_11182478_11182485strand:+	2.49775729110713	1.47756009918264	1.71300468237113	0.862554617852773	0.388382391197086	0.99999975625662	2.67496121990569	0	4.08248290463863	3.23358503988419
33360	11_16210625_16210632strand:+	2.49775729110713	1.47756009918264	1.71300468237113	0.862554617852773	0.388382391197086	0.99999975625662	2.67496121990569	0	4.08248290463863	3.23358503988419
33361	11_9544282_9544289strand:+	2.49775729110713	1.47756009918264	1.71300468237113	0.862554617852773	0.388382391197086	0.99999975625662	2.67496121990569	0	4.08248290463863	3.23358503988419
33362	11_97093212_97093219strand:-	2.49775729110713	1.47756009918264	1.71300468237113	0.862554617852773	0.388382391197086	0.99999975625662	2.67496121990569	0	4.08248290463863	3.23358503988419
33363	12_71267111_71267118strand:-	2.49775729110713	1.47756009918264	1.71300468237113	0.862554617852773	0.388382391197086	0.99999975625662	2.67496121990569	0	4.08248290463863	3.23358503988419
33364	12_92396732_92396739strand:+	2.49775729110713	1.47756009918264	1.71300468237113	0.862554617852773	0.388382391197086	0.99999975625662	2.67496121990569	0	4.08248290463863	3.23358503988419
33365	14_37854813_37854820strand:-	2.49775729110713	1.47756009918264	1.71300468237113	0.862554617852773	0.388382391197086	0.99999975625662	2.67496121990569	0	4.08248290463863	3.23358503988419
33366	16_8959249_8959256strand:-	2.49775729110713	1.47756009918264	1.71300468237113	0.862554617852773	0.388382391197086	0.99999975625662	2.67496121990569	0	4.08248290463863	3.23358503988419
33367	17_47932439_47932446strand:-	2.49775729110713	1.47756009918264	1.71300468237113	0.862554617852773	0.388382391197086	0.99999975625662	2.67496121990569	0	4.08248290463863	3.23358503988419
33368	17_88271924_88271931strand:-	2.49775729110713	1.47756009918264	1.71300468237113	0.862554617852773	0.388382391197086	0.99999975625662	2.67496121990569	0	4.08248290463863	3.23358503988419
33369	18_13332398_13332405strand:+	2.49775729110713	1.47756009918264	1.71300468237113	0.862554617852773	0.388382391197086	0.99999975625662	2.67496121990569	0	4.08248290463863	3.23358503988419
33370	18_72851343_72851350strand:-	2.49775729110713	1.47756009918264	1.71300468237113	0.862554617852773	0.388382391197086	0.99999975625662	2.67496121990569	0	4.08248290463863	3.23358503988419
33371	1_130875721_130875728strand:+	2.49775729110713	1.47756009918264	1.71300468237113	0.862554617852773	0.388382391197086	0.99999975625662	2.67496121990569	0	4.08248290463863	3.23358503988419
33372	1_137259703_137259710strand:+	2.49775729110713	1.47756009918264	1.71300468237113	0.862554617852773	0.388382391197086	0.99999975625662	2.67496121990569	0	4.08248290463863	3.23358503988419
33373	1_75162264_75162271strand:-	2.49775729110713	1.47756009918264	1.71300468237113	0.862554617852773	0.388382391197086	0.99999975625662	2.67496121990569	0	4.08248290463863	3.23358503988419
33374	2_152658066_152658073strand:-	2.49775729110713	1.47756009918264	1.71300468237113	0.862554617852773	0.388382391197086	0.99999975625662	2.67496121990569	0	4.08248290463863	3.23358503988419
33375	3_118855053_118855060strand:+	2.49775729110713	1.47756009918264	1.71300468237113	0.862554617852773	0.388382391197086	0.99999975625662	2.67496121990569	0	4.08248290463863	3.23358503988419
33376	4_135736165_135736172strand:-	2.49775729110713	1.47756009918264	1.71300468237113	0.862554617852773	0.388382391197086	0.99999975625662	2.67496121990569	0	4.08248290463863	3.23358503988419
33377	5_18952714_18952721strand:+	2.49775729110713	1.47756009918264	1.71300468237113	0.862554617852773	0.388382391197086	0.99999975625662	2.67496121990569	0	4.08248290463863	3.23358503988419
33378	5_78545975_78545982strand:-	2.49775729110713	1.47756009918264	1.71300468237113	0.862554617852773	0.388382391197086	0.99999975625662	2.67496121990569	0	4.08248290463863	3.23358503988419
33379	6_55798644_55798651strand:+	2.49775729110713	1.47756009918264	1.71300468237113	0.862554617852773	0.388382391197086	0.99999975625662	2.67496121990569	0	4.08248290463863	3.23358503988419
33380	6_65388631_65388638strand:+	2.49775729110713	1.47756009918264	1.71300468237113	0.862554617852773	0.388382391197086	0.99999975625662	2.67496121990569	0	4.08248290463863	3.23358503988419
33381	6_96103937_96103944strand:+	2.49775729110713	1.47756009918264	1.71300468237113	0.862554617852773	0.388382391197086	0.99999975625662	2.67496121990569	0	4.08248290463863	3.23358503988419
33382	7_115747460_115747467strand:+	2.49775729110713	1.47756009918264	1.71300468237113	0.862554617852773	0.388382391197086	0.99999975625662	2.67496121990569	0	4.08248290463863	3.23358503988419
33383	7_26058372_26058379strand:-	2.49775729110713	1.47756009918264	1.71300468237113	0.862554617852773	0.388382391197086	0.99999975625662	2.67496121990569	0	4.08248290463863	3.23358503988419
33384	7_34674171_34674178strand:+	2.49775729110713	1.47756009918264	1.71300468237113	0.862554617852773	0.388382391197086	0.99999975625662	2.67496121990569	0	4.08248290463863	3.23358503988419
33385	7_45040491_45040498strand:-	2.49775729110713	1.47756009918264	1.71300468237113	0.862554617852773	0.388382391197086	0.99999975625662	2.67496121990569	0	4.08248290463863	3.23358503988419
33386	8_109895610_109895617strand:-	2.49775729110713	1.47756009918264	1.71300468237113	0.862554617852773	0.388382391197086	0.99999975625662	2.67496121990569	0	4.08248290463863	3.23358503988419
33387	8_41723847_41723854strand:+	2.49775729110713	1.47756009918264	1.71300468237113	0.862554617852773	0.388382391197086	0.99999975625662	2.67496121990569	0	4.08248290463863	3.23358503988419
33388	8_64069554_64069561strand:-	2.49775729110713	1.47756009918264	1.71300468237113	0.862554617852773	0.388382391197086	0.99999975625662	2.67496121990569	0	4.08248290463863	3.23358503988419
33389	9_10899023_10899030strand:+	2.49775729110713	1.47756009918264	1.71300468237113	0.862554617852773	0.388382391197086	0.99999975625662	2.67496121990569	0	4.08248290463863	3.23358503988419
33390	X_126769857_126769864strand:+	2.49775729110713	1.47756009918264	1.71300468237113	0.862554617852773	0.388382391197086	0.99999975625662	2.67496121990569	0	4.08248290463863	3.23358503988419
33391	X_128680062_128680069strand:-	2.49775729110713	1.47756009918264	1.71300468237113	0.862554617852773	0.388382391197086	0.99999975625662	2.67496121990569	0	4.08248290463863	3.23358503988419
33392	X_164682844_164682851strand:+	2.49775729110713	1.47756009918264	1.71300468237113	0.862554617852773	0.388382391197086	0.99999975625662	2.67496121990569	0	4.08248290463863	3.23358503988419
33393	X_167394442_167394449strand:-	2.49775729110713	1.47756009918264	1.71300468237113	0.862554617852773	0.388382391197086	0.99999975625662	2.67496121990569	0	4.08248290463863	3.23358503988419
33394	3_117120086_117120093strand:-	10.3787863414032	0.714170219629782	0.828041898406334	0.862480776642206	0.388423007000713	0.99999975625662	13.3748060995284	2.4816129576056	11.4309521329882	14.2277741754904
33395	12_32796592_32796599strand:-	7.97822690321369	-0.779046503317373	0.903368789118176	-0.8623792549639	0.388478852460891	0.99999975625662	5.34992243981138	14.8896777456336	3.2659863237109	8.4073211036989
33396	14_71313861_71313868strand:-	7.55689124571318	-0.784001999558767	0.909174034525495	-0.862323350411062	0.388509606753626	0.99999975625662	5.34992243981138	13.6488712668308	7.34846922834953	3.88030204786103
33397	5_105466480_105466487strand:+	16.22076887916	-0.546471780196753	0.633727046959833	-0.862314119017536	0.38851468528369	0.99999975625662	18.7247285393398	19.8529036608448	11.4309521329882	14.8744911834673
33398	10_109065221_109065228strand:-	1.61250204836624	-1.92915492733826	2.23737851604053	-0.862238961135762	0.388556033910947	0.99999975625662	2.67496121990569	2.4816129576056	0	1.29343401595368
33399	10_121334966_121334973strand:+	1.61250204836624	-1.92915492733826	2.23737851604053	-0.862238961135762	0.388556033910947	0.99999975625662	2.67496121990569	2.4816129576056	0	1.29343401595368
33400	11_39072131_39072138strand:-	1.61250204836624	-1.92915492733826	2.23737851604053	-0.862238961135762	0.388556033910947	0.99999975625662	2.67496121990569	2.4816129576056	0	1.29343401595368
33401	11_9711793_9711800strand:+	1.61250204836624	-1.92915492733826	2.23737851604053	-0.862238961135762	0.388556033910947	0.99999975625662	2.67496121990569	2.4816129576056	0	1.29343401595368
33402	11_98590810_98590817strand:-	1.61250204836624	-1.92915492733826	2.23737851604053	-0.862238961135762	0.388556033910947	0.99999975625662	2.67496121990569	2.4816129576056	0	1.29343401595368
33403	12_101115156_101115163strand:-	1.61250204836624	-1.92915492733826	2.23737851604053	-0.862238961135762	0.388556033910947	0.99999975625662	2.67496121990569	2.4816129576056	0	1.29343401595368
33404	12_39132961_39132968strand:+	1.61250204836624	-1.92915492733826	2.23737851604053	-0.862238961135762	0.388556033910947	0.99999975625662	2.67496121990569	2.4816129576056	0	1.29343401595368
33405	12_48489052_48489059strand:-	1.61250204836624	-1.92915492733826	2.23737851604053	-0.862238961135762	0.388556033910947	0.99999975625662	2.67496121990569	2.4816129576056	0	1.29343401595368
33406	13_67888756_67888763strand:+	1.61250204836624	-1.92915492733826	2.23737851604053	-0.862238961135762	0.388556033910947	0.99999975625662	2.67496121990569	2.4816129576056	0	1.29343401595368
33407	14_51361514_51361521strand:-	1.61250204836624	-1.92915492733826	2.23737851604053	-0.862238961135762	0.388556033910947	0.99999975625662	2.67496121990569	2.4816129576056	0	1.29343401595368
33408	15_7309282_7309289strand:+	1.61250204836624	-1.92915492733826	2.23737851604053	-0.862238961135762	0.388556033910947	0.99999975625662	2.67496121990569	2.4816129576056	0	1.29343401595368
33409	16_38148936_38148943strand:-	1.61250204836624	-1.92915492733826	2.23737851604053	-0.862238961135762	0.388556033910947	0.99999975625662	2.67496121990569	2.4816129576056	0	1.29343401595368
33410	16_53380184_53380191strand:-	1.61250204836624	-1.92915492733826	2.23737851604053	-0.862238961135762	0.388556033910947	0.99999975625662	2.67496121990569	2.4816129576056	0	1.29343401595368
33411	17_19648597_19648604strand:+	1.61250204836624	-1.92915492733826	2.23737851604053	-0.862238961135762	0.388556033910947	0.99999975625662	2.67496121990569	2.4816129576056	0	1.29343401595368
33412	17_53722740_53722747strand:-	1.61250204836624	-1.92915492733826	2.23737851604053	-0.862238961135762	0.388556033910947	0.99999975625662	2.67496121990569	2.4816129576056	0	1.29343401595368
33413	18_71058417_71058424strand:+	1.61250204836624	-1.92915492733826	2.23737851604053	-0.862238961135762	0.388556033910947	0.99999975625662	2.67496121990569	2.4816129576056	0	1.29343401595368
33414	18_83174490_83174497strand:-	1.61250204836624	-1.92915492733826	2.23737851604053	-0.862238961135762	0.388556033910947	0.99999975625662	2.67496121990569	2.4816129576056	0	1.29343401595368
33415	19_9526091_9526098strand:+	1.61250204836624	-1.92915492733826	2.23737851604053	-0.862238961135762	0.388556033910947	0.99999975625662	2.67496121990569	2.4816129576056	0	1.29343401595368
33416	1_102681833_102681840strand:+	1.61250204836624	-1.92915492733826	2.23737851604053	-0.862238961135762	0.388556033910947	0.99999975625662	2.67496121990569	2.4816129576056	0	1.29343401595368
33417	1_122211246_122211253strand:-	1.61250204836624	-1.92915492733826	2.23737851604053	-0.862238961135762	0.388556033910947	0.99999975625662	2.67496121990569	2.4816129576056	0	1.29343401595368
33418	2_75122889_75122896strand:-	1.61250204836624	-1.92915492733826	2.23737851604053	-0.862238961135762	0.388556033910947	0.99999975625662	2.67496121990569	2.4816129576056	0	1.29343401595368
33419	3_158983505_158983512strand:-	1.61250204836624	-1.92915492733826	2.23737851604053	-0.862238961135762	0.388556033910947	0.99999975625662	2.67496121990569	2.4816129576056	0	1.29343401595368
33420	3_22346675_22346682strand:-	1.61250204836624	-1.92915492733826	2.23737851604053	-0.862238961135762	0.388556033910947	0.99999975625662	2.67496121990569	2.4816129576056	0	1.29343401595368
33421	3_42330569_42330576strand:-	1.61250204836624	-1.92915492733826	2.23737851604053	-0.862238961135762	0.388556033910947	0.99999975625662	2.67496121990569	2.4816129576056	0	1.29343401595368
33422	4_50712287_50712294strand:+	1.61250204836624	-1.92915492733826	2.23737851604053	-0.862238961135762	0.388556033910947	0.99999975625662	2.67496121990569	2.4816129576056	0	1.29343401595368
33423	4_84844519_84844526strand:+	1.61250204836624	-1.92915492733826	2.23737851604053	-0.862238961135762	0.388556033910947	0.99999975625662	2.67496121990569	2.4816129576056	0	1.29343401595368
33424	5_52104134_52104141strand:-	1.61250204836624	-1.92915492733826	2.23737851604053	-0.862238961135762	0.388556033910947	0.99999975625662	2.67496121990569	2.4816129576056	0	1.29343401595368
33425	6_32657601_32657608strand:-	1.61250204836624	-1.92915492733826	2.23737851604053	-0.862238961135762	0.388556033910947	0.99999975625662	2.67496121990569	2.4816129576056	0	1.29343401595368
33426	7_103633932_103633939strand:+	1.61250204836624	-1.92915492733826	2.23737851604053	-0.862238961135762	0.388556033910947	0.99999975625662	2.67496121990569	2.4816129576056	0	1.29343401595368
33427	7_138572432_138572439strand:+	1.61250204836624	-1.92915492733826	2.23737851604053	-0.862238961135762	0.388556033910947	0.99999975625662	2.67496121990569	2.4816129576056	0	1.29343401595368
33428	7_144821476_144821483strand:-	1.61250204836624	-1.92915492733826	2.23737851604053	-0.862238961135762	0.388556033910947	0.99999975625662	2.67496121990569	2.4816129576056	0	1.29343401595368
33429	8_18285694_18285701strand:-	1.61250204836624	-1.92915492733826	2.23737851604053	-0.862238961135762	0.388556033910947	0.99999975625662	2.67496121990569	2.4816129576056	0	1.29343401595368
33430	X_138202673_138202680strand:+	1.61250204836624	-1.92915492733826	2.23737851604053	-0.862238961135762	0.388556033910947	0.99999975625662	2.67496121990569	2.4816129576056	0	1.29343401595368
33431	X_98441995_98442002strand:-	1.61250204836624	-1.92915492733826	2.23737851604053	-0.862238961135762	0.388556033910947	0.99999975625662	2.67496121990569	2.4816129576056	0	1.29343401595368
33432	10_120433742_120433749strand:-	2.40697533229438	1.49941856058988	1.73906027435349	0.862200455442695	0.388577219121798	0.99999975625662	0	2.4816129576056	3.2659863237109	3.88030204786103
33433	10_12654779_12654786strand:-	2.40697533229438	1.49941856058988	1.73906027435349	0.862200455442695	0.388577219121798	0.99999975625662	0	2.4816129576056	3.2659863237109	3.88030204786103
33434	10_4986148_4986155strand:-	2.40697533229438	1.49941856058988	1.73906027435349	0.862200455442695	0.388577219121798	0.99999975625662	0	2.4816129576056	3.2659863237109	3.88030204786103
33435	10_66195043_66195050strand:+	2.40697533229438	1.49941856058988	1.73906027435349	0.862200455442695	0.388577219121798	0.99999975625662	0	2.4816129576056	3.2659863237109	3.88030204786103
33436	10_88812361_88812368strand:-	2.40697533229438	1.49941856058988	1.73906027435349	0.862200455442695	0.388577219121798	0.99999975625662	0	2.4816129576056	3.2659863237109	3.88030204786103
33437	11_36811354_36811361strand:-	2.40697533229438	1.49941856058988	1.73906027435349	0.862200455442695	0.388577219121798	0.99999975625662	0	2.4816129576056	3.2659863237109	3.88030204786103
33438	11_75517327_75517334strand:-	2.40697533229438	1.49941856058988	1.73906027435349	0.862200455442695	0.388577219121798	0.99999975625662	0	2.4816129576056	3.2659863237109	3.88030204786103
33439	11_9925967_9925974strand:+	2.40697533229438	1.49941856058988	1.73906027435349	0.862200455442695	0.388577219121798	0.99999975625662	0	2.4816129576056	3.2659863237109	3.88030204786103
33440	12_17296659_17296666strand:+	2.40697533229438	1.49941856058988	1.73906027435349	0.862200455442695	0.388577219121798	0.99999975625662	0	2.4816129576056	3.2659863237109	3.88030204786103
33441	13_39454936_39454943strand:-	2.40697533229438	1.49941856058988	1.73906027435349	0.862200455442695	0.388577219121798	0.99999975625662	0	2.4816129576056	3.2659863237109	3.88030204786103
33442	13_50949483_50949490strand:+	2.40697533229438	1.49941856058988	1.73906027435349	0.862200455442695	0.388577219121798	0.99999975625662	0	2.4816129576056	3.2659863237109	3.88030204786103
33443	15_30557977_30557984strand:-	2.40697533229438	1.49941856058988	1.73906027435349	0.862200455442695	0.388577219121798	0.99999975625662	0	2.4816129576056	3.2659863237109	3.88030204786103
33444	15_41452486_41452493strand:+	2.40697533229438	1.49941856058988	1.73906027435349	0.862200455442695	0.388577219121798	0.99999975625662	0	2.4816129576056	3.2659863237109	3.88030204786103
33445	15_91464829_91464836strand:+	2.40697533229438	1.49941856058988	1.73906027435349	0.862200455442695	0.388577219121798	0.99999975625662	0	2.4816129576056	3.2659863237109	3.88030204786103
33446	16_58071399_58071406strand:+	2.40697533229438	1.49941856058988	1.73906027435349	0.862200455442695	0.388577219121798	0.99999975625662	0	2.4816129576056	3.2659863237109	3.88030204786103
33447	16_65457015_65457022strand:+	2.40697533229438	1.49941856058988	1.73906027435349	0.862200455442695	0.388577219121798	0.99999975625662	0	2.4816129576056	3.2659863237109	3.88030204786103
33448	16_72759114_72759121strand:-	2.40697533229438	1.49941856058988	1.73906027435349	0.862200455442695	0.388577219121798	0.99999975625662	0	2.4816129576056	3.2659863237109	3.88030204786103
33449	17_12112137_12112144strand:-	2.40697533229438	1.49941856058988	1.73906027435349	0.862200455442695	0.388577219121798	0.99999975625662	0	2.4816129576056	3.2659863237109	3.88030204786103
33450	1_108393841_108393848strand:+	2.40697533229438	1.49941856058988	1.73906027435349	0.862200455442695	0.388577219121798	0.99999975625662	0	2.4816129576056	3.2659863237109	3.88030204786103
33451	1_165125256_165125263strand:+	2.40697533229438	1.49941856058988	1.73906027435349	0.862200455442695	0.388577219121798	0.99999975625662	0	2.4816129576056	3.2659863237109	3.88030204786103
33452	1_47662452_47662459strand:+	2.40697533229438	1.49941856058988	1.73906027435349	0.862200455442695	0.388577219121798	0.99999975625662	0	2.4816129576056	3.2659863237109	3.88030204786103
33453	1_55864864_55864871strand:+	2.40697533229438	1.49941856058988	1.73906027435349	0.862200455442695	0.388577219121798	0.99999975625662	0	2.4816129576056	3.2659863237109	3.88030204786103
33454	1_70219878_70219885strand:-	2.40697533229438	1.49941856058988	1.73906027435349	0.862200455442695	0.388577219121798	0.99999975625662	0	2.4816129576056	3.2659863237109	3.88030204786103
33455	2_10237718_10237725strand:-	2.40697533229438	1.49941856058988	1.73906027435349	0.862200455442695	0.388577219121798	0.99999975625662	0	2.4816129576056	3.2659863237109	3.88030204786103
33456	2_96003027_96003034strand:-	2.40697533229438	1.49941856058988	1.73906027435349	0.862200455442695	0.388577219121798	0.99999975625662	0	2.4816129576056	3.2659863237109	3.88030204786103
33457	3_31844678_31844685strand:-	2.40697533229438	1.49941856058988	1.73906027435349	0.862200455442695	0.388577219121798	0.99999975625662	0	2.4816129576056	3.2659863237109	3.88030204786103
33458	3_33589007_33589014strand:+	2.40697533229438	1.49941856058988	1.73906027435349	0.862200455442695	0.388577219121798	0.99999975625662	0	2.4816129576056	3.2659863237109	3.88030204786103
33459	3_6067164_6067171strand:+	2.40697533229438	1.49941856058988	1.73906027435349	0.862200455442695	0.388577219121798	0.99999975625662	0	2.4816129576056	3.2659863237109	3.88030204786103
33460	3_93389652_93389659strand:-	2.40697533229438	1.49941856058988	1.73906027435349	0.862200455442695	0.388577219121798	0.99999975625662	0	2.4816129576056	3.2659863237109	3.88030204786103
33461	4_104782573_104782580strand:+	2.40697533229438	1.49941856058988	1.73906027435349	0.862200455442695	0.388577219121798	0.99999975625662	0	2.4816129576056	3.2659863237109	3.88030204786103
33462	4_108146510_108146517strand:+	2.40697533229438	1.49941856058988	1.73906027435349	0.862200455442695	0.388577219121798	0.99999975625662	0	2.4816129576056	3.2659863237109	3.88030204786103
33463	4_44862338_44862345strand:-	2.40697533229438	1.49941856058988	1.73906027435349	0.862200455442695	0.388577219121798	0.99999975625662	0	2.4816129576056	3.2659863237109	3.88030204786103
33464	4_60841514_60841521strand:+	2.40697533229438	1.49941856058988	1.73906027435349	0.862200455442695	0.388577219121798	0.99999975625662	0	2.4816129576056	3.2659863237109	3.88030204786103
33465	5_123826049_123826056strand:-	2.40697533229438	1.49941856058988	1.73906027435349	0.862200455442695	0.388577219121798	0.99999975625662	0	2.4816129576056	3.2659863237109	3.88030204786103
33466	5_139882830_139882837strand:-	2.40697533229438	1.49941856058988	1.73906027435349	0.862200455442695	0.388577219121798	0.99999975625662	0	2.4816129576056	3.2659863237109	3.88030204786103
33467	5_98326201_98326208strand:-	2.40697533229438	1.49941856058988	1.73906027435349	0.862200455442695	0.388577219121798	0.99999975625662	0	2.4816129576056	3.2659863237109	3.88030204786103
33468	6_125746083_125746090strand:+	2.40697533229438	1.49941856058988	1.73906027435349	0.862200455442695	0.388577219121798	0.99999975625662	0	2.4816129576056	3.2659863237109	3.88030204786103
33469	6_23695007_23695014strand:+	2.40697533229438	1.49941856058988	1.73906027435349	0.862200455442695	0.388577219121798	0.99999975625662	0	2.4816129576056	3.2659863237109	3.88030204786103
33470	6_89290304_89290311strand:+	2.40697533229438	1.49941856058988	1.73906027435349	0.862200455442695	0.388577219121798	0.99999975625662	0	2.4816129576056	3.2659863237109	3.88030204786103
33471	7_36338863_36338870strand:+	2.40697533229438	1.49941856058988	1.73906027435349	0.862200455442695	0.388577219121798	0.99999975625662	0	2.4816129576056	3.2659863237109	3.88030204786103
33472	8_118728357_118728364strand:+	2.40697533229438	1.49941856058988	1.73906027435349	0.862200455442695	0.388577219121798	0.99999975625662	0	2.4816129576056	3.2659863237109	3.88030204786103
33473	8_27152016_27152023strand:+	2.40697533229438	1.49941856058988	1.73906027435349	0.862200455442695	0.388577219121798	0.99999975625662	0	2.4816129576056	3.2659863237109	3.88030204786103
33474	8_71954168_71954175strand:-	2.40697533229438	1.49941856058988	1.73906027435349	0.862200455442695	0.388577219121798	0.99999975625662	0	2.4816129576056	3.2659863237109	3.88030204786103
33475	8_94437138_94437145strand:-	2.40697533229438	1.49941856058988	1.73906027435349	0.862200455442695	0.388577219121798	0.99999975625662	0	2.4816129576056	3.2659863237109	3.88030204786103
33476	9_71811055_71811062strand:+	2.40697533229438	1.49941856058988	1.73906027435349	0.862200455442695	0.388577219121798	0.99999975625662	0	2.4816129576056	3.2659863237109	3.88030204786103
33477	9_81425232_81425239strand:-	2.40697533229438	1.49941856058988	1.73906027435349	0.862200455442695	0.388577219121798	0.99999975625662	0	2.4816129576056	3.2659863237109	3.88030204786103
33478	X_123569250_123569257strand:+	2.40697533229438	1.49941856058988	1.73906027435349	0.862200455442695	0.388577219121798	0.99999975625662	0	2.4816129576056	3.2659863237109	3.88030204786103
33479	X_128132417_128132424strand:-	2.40697533229438	1.49941856058988	1.73906027435349	0.862200455442695	0.388577219121798	0.99999975625662	0	2.4816129576056	3.2659863237109	3.88030204786103
33480	X_13035938_13035945strand:+	2.40697533229438	1.49941856058988	1.73906027435349	0.862200455442695	0.388577219121798	0.99999975625662	0	2.4816129576056	3.2659863237109	3.88030204786103
33481	X_154492299_154492306strand:+	2.40697533229438	1.49941856058988	1.73906027435349	0.862200455442695	0.388577219121798	0.99999975625662	0	2.4816129576056	3.2659863237109	3.88030204786103
33482	X_27496938_27496945strand:+	2.40697533229438	1.49941856058988	1.73906027435349	0.862200455442695	0.388577219121798	0.99999975625662	0	2.4816129576056	3.2659863237109	3.88030204786103
33483	X_6368150_6368157strand:-	2.40697533229438	1.49941856058988	1.73906027435349	0.862200455442695	0.388577219121798	0.99999975625662	0	2.4816129576056	3.2659863237109	3.88030204786103
33484	X_9872894_9872901strand:-	2.40697533229438	1.49941856058988	1.73906027435349	0.862200455442695	0.388577219121798	0.99999975625662	0	2.4816129576056	3.2659863237109	3.88030204786103
33485	5_113833718_113833725strand:-	8.84168801010332	-0.7104512830702	0.824201377206847	-0.861987498101329	0.388694397515357	0.99999975625662	13.3748060995284	8.68564535161959	4.89897948556636	8.4073211036989
33486	7_89267266_89267273strand:-	8.82486031093693	0.755466661041909	0.876499052882806	0.861913836138418	0.388734934539382	0.99999975625662	10.6998448796228	2.4816129576056	13.0639452948436	9.05403811167574
33487	7_112873379_112873386strand:-	7.24663331760066	0.84397306752594	0.979223017217822	0.861880340521248	0.388753368413402	0.99999975625662	8.02488365971706	2.4816129576056	4.89897948556636	13.5810571675136
33488	2_32423024_32423031strand:+	13.1560019775576	-0.648154608061179	0.752058767091528	-0.861840372618509	0.38877536492134	0.99999975625662	18.7247285393398	13.6488712668308	4.08248290463863	16.167925199421
33489	12_110064508_110064515strand:+	6.06814318882761	-0.853272215887279	0.990127077400769	-0.861780508141688	0.388808313012161	0.99999975625662	10.6998448796228	4.9632259152112	4.08248290463863	4.52701905583787
33490	12_5989362_5989369strand:+	6.06814318882761	-0.853272215887279	0.990127077400769	-0.861780508141688	0.388808313012161	0.99999975625662	10.6998448796228	4.9632259152112	4.08248290463863	4.52701905583787
33491	7_137080093_137080100strand:+	6.06814318882761	-0.853272215887279	0.990127077400769	-0.861780508141688	0.388808313012161	0.99999975625662	10.6998448796228	4.9632259152112	4.08248290463863	4.52701905583787
33492	7_143535586_143535593strand:+	6.06814318882761	-0.853272215887279	0.990127077400769	-0.861780508141688	0.388808313012161	0.99999975625662	10.6998448796228	4.9632259152112	4.08248290463863	4.52701905583787
33493	9_43985797_43985804strand:+	6.06814318882761	-0.853272215887279	0.990127077400769	-0.861780508141688	0.388808313012161	0.99999975625662	10.6998448796228	4.9632259152112	4.08248290463863	4.52701905583787
33494	9_78492048_78492055strand:-	6.06814318882761	-0.853272215887279	0.990127077400769	-0.861780508141688	0.388808313012161	0.99999975625662	10.6998448796228	4.9632259152112	4.08248290463863	4.52701905583787
33495	X_77561711_77561718strand:+	6.06814318882761	-0.853272215887279	0.990127077400769	-0.861780508141688	0.388808313012161	0.99999975625662	10.6998448796228	4.9632259152112	4.08248290463863	4.52701905583787
33496	4_151908025_151908032strand:+	6.46170241149338	0.87412218674482	1.01433699894949	0.861767033688125	0.38881572928928	0.99999975625662	5.34992243981138	3.7224194364084	12.2474487139159	4.52701905583787
33497	5_22055940_22055947strand:-	6.46170241149338	0.87412218674482	1.01433699894949	0.861767033688125	0.38881572928928	0.99999975625662	5.34992243981138	3.7224194364084	12.2474487139159	4.52701905583787
33498	5_30861779_30861786strand:-	7.07906189326915	0.818758039067672	0.950209567856724	0.86166048708018	0.388874375083781	0.99999975625662	5.34992243981138	4.9632259152112	5.71547606649408	12.2876231515599
33499	5_35170496_35170503strand:+	7.07906189326915	0.818758039067672	0.950209567856724	0.86166048708018	0.388874375083781	0.99999975625662	5.34992243981138	4.9632259152112	5.71547606649408	12.2876231515599
33500	8_22926686_22926693strand:-	7.07906189326915	0.818758039067672	0.950209567856724	0.86166048708018	0.388874375083781	0.99999975625662	5.34992243981138	4.9632259152112	5.71547606649408	12.2876231515599
33501	7_118914579_118914586strand:-	4.12258061475483	1.15910915030178	1.34523083639159	0.861643309791312	0.388883830377314	0.99999975625662	2.67496121990569	2.4816129576056	1.63299316185545	9.70075511965258
33502	16_37637917_37637924strand:+	8.58478328824288	0.748924734002359	0.869188347311924	0.861636878035129	0.388887370794063	0.99999975625662	4.01244182985853	8.68564535161959	13.8804418757713	7.76060409572206
33503	19_28845221_28845228strand:-	8.58478328824288	0.748924734002359	0.869188347311924	0.861636878035129	0.388887370794063	0.99999975625662	4.01244182985853	8.68564535161959	13.8804418757713	7.76060409572206
33504	2_6615999_6616006strand:-	8.78096675641539	-0.741308121857619	0.860381574816046	-0.861603901752678	0.388905523186898	0.99999975625662	14.7122867094813	7.4448388728168	3.2659863237109	9.70075511965258
33505	6_137201716_137201723strand:+	7.80561212439039	0.762241518372666	0.884681017503704	0.861600399795482	0.388907450933054	0.99999975625662	5.34992243981138	6.204032394014	10.6144555520604	9.05403811167574
33506	9_110630423_110630430strand:+	7.80561212439039	0.762241518372666	0.884681017503704	0.861600399795482	0.388907450933054	0.99999975625662	5.34992243981138	6.204032394014	10.6144555520604	9.05403811167574
33507	9_122946250_122946257strand:-	7.80561212439039	0.762241518372666	0.884681017503704	0.861600399795482	0.388907450933054	0.99999975625662	5.34992243981138	6.204032394014	10.6144555520604	9.05403811167574
33508	7_107591710_107591717strand:+	8.56269047399223	0.788331016964483	0.915231321369051	0.861346195828675	0.389047399851661	0.99999975625662	1.33748060995284	11.1672583092252	8.16496580927726	13.5810571675136
33509	4_32294538_32294545strand:-	9.39180700860081	0.70387729420984	0.817232687872268	0.861293612768283	0.389076352644794	0.99999975625662	9.36236426966991	4.9632259152112	12.2474487139159	10.9941891356063
33510	4_33872558_33872565strand:+	5.8500265503017	-0.921165657584248	1.06963165293394	-0.86119895111326	0.389128477665449	0.99999975625662	8.02488365971706	7.4448388728168	0.816496580927726	7.11388708774522
33511	10_28839065_28839072strand:+	4.24783957593114	1.15239416373434	1.33814412979209	0.861188371325435	0.389134303642726	0.99999975625662	4.01244182985853	1.2408064788028	9.79795897113271	1.94015102393052
33512	12_28632277_28632284strand:-	4.24783957593114	1.15239416373434	1.33814412979209	0.861188371325435	0.389134303642726	0.99999975625662	4.01244182985853	1.2408064788028	9.79795897113271	1.94015102393052
33513	1_185347503_185347510strand:+	4.24783957593114	1.15239416373434	1.33814412979209	0.861188371325435	0.389134303642726	0.99999975625662	4.01244182985853	1.2408064788028	9.79795897113271	1.94015102393052
33514	5_64134734_64134741strand:-	4.24783957593114	1.15239416373434	1.33814412979209	0.861188371325435	0.389134303642726	0.99999975625662	4.01244182985853	1.2408064788028	9.79795897113271	1.94015102393052
33515	X_81753552_81753559strand:-	4.24783957593114	1.15239416373434	1.33814412979209	0.861188371325435	0.389134303642726	0.99999975625662	4.01244182985853	1.2408064788028	9.79795897113271	1.94015102393052
33516	12_107742254_107742261strand:+	10.5463445568954	-0.645934407819439	0.750073715408515	-0.861161235956178	0.389149246533327	0.99999975625662	13.3748060995284	12.408064788028	7.34846922834953	9.05403811167574
33517	7_37543945_37543952strand:-	10.5463445568954	-0.645934407819439	0.750073715408515	-0.861161235956178	0.389149246533327	0.99999975625662	13.3748060995284	12.408064788028	7.34846922834953	9.05403811167574
33518	5_146868140_146868147strand:-	14.8955532360768	0.658867670279553	0.765180565309925	0.861061689423187	0.389204067754943	0.99999975625662	13.3748060995284	9.92645183042239	6.53197264742181	29.7489823669346
33519	3_21450034_21450041strand:+	7.77869190795702	-0.75558901353973	0.877529797267903	-0.861040862535012	0.389215537914594	0.99999975625662	13.3748060995284	6.204032394014	5.71547606649408	5.82045307179155
33520	10_108346252_108346259strand:-	4.22436761764774	-1.07409410613302	1.2476301430335	-0.86090746695287	0.38928900881438	0.99999975625662	5.34992243981138	6.204032394014	0.816496580927726	4.52701905583787
33521	16_85363932_85363939strand:-	4.22436761764774	-1.07409410613302	1.2476301430335	-0.86090746695287	0.38928900881438	0.99999975625662	5.34992243981138	6.204032394014	0.816496580927726	4.52701905583787
33522	18_12132197_12132204strand:-	4.22436761764774	-1.07409410613302	1.2476301430335	-0.86090746695287	0.38928900881438	0.99999975625662	5.34992243981138	6.204032394014	0.816496580927726	4.52701905583787
33523	5_76167098_76167105strand:-	4.22436761764774	-1.07409410613302	1.2476301430335	-0.86090746695287	0.38928900881438	0.99999975625662	5.34992243981138	6.204032394014	0.816496580927726	4.52701905583787
33524	9_48922092_48922099strand:+	4.22436761764774	-1.07409410613302	1.2476301430335	-0.86090746695287	0.38928900881438	0.99999975625662	5.34992243981138	6.204032394014	0.816496580927726	4.52701905583787
33525	5_122008680_122008687strand:-	7.78144359160288	0.768506264726204	0.892710074556647	0.860868815788679	0.389310298470941	0.99999975625662	4.01244182985853	7.4448388728168	10.6144555520604	9.05403811167574
33526	4_119225035_119225042strand:+	6.33644345031707	0.882392440087237	1.02503664635529	0.860839896041521	0.389326228376426	0.99999975625662	4.01244182985853	4.9632259152112	4.08248290463863	12.2876231515599
33527	10_125799410_125799417strand:-	4.1124045752613	1.11549846290335	1.29605454710841	0.86068789727416	0.38940996059357	0.99999975625662	4.01244182985853	1.2408064788028	4.08248290463863	7.11388708774522
33528	10_70200546_70200553strand:+	4.1124045752613	1.11549846290335	1.29605454710841	0.86068789727416	0.38940996059357	0.99999975625662	4.01244182985853	1.2408064788028	4.08248290463863	7.11388708774522
33529	11_21576914_21576921strand:+	4.1124045752613	1.11549846290335	1.29605454710841	0.86068789727416	0.38940996059357	0.99999975625662	4.01244182985853	1.2408064788028	4.08248290463863	7.11388708774522
33530	13_29638342_29638349strand:+	4.1124045752613	1.11549846290335	1.29605454710841	0.86068789727416	0.38940996059357	0.99999975625662	4.01244182985853	1.2408064788028	4.08248290463863	7.11388708774522
33531	15_100154176_100154183strand:-	4.1124045752613	1.11549846290335	1.29605454710841	0.86068789727416	0.38940996059357	0.99999975625662	4.01244182985853	1.2408064788028	4.08248290463863	7.11388708774522
33532	18_77491747_77491754strand:+	4.1124045752613	1.11549846290335	1.29605454710841	0.86068789727416	0.38940996059357	0.99999975625662	4.01244182985853	1.2408064788028	4.08248290463863	7.11388708774522
33533	19_36365825_36365832strand:-	4.1124045752613	1.11549846290335	1.29605454710841	0.86068789727416	0.38940996059357	0.99999975625662	4.01244182985853	1.2408064788028	4.08248290463863	7.11388708774522
33534	1_44059171_44059178strand:+	4.1124045752613	1.11549846290335	1.29605454710841	0.86068789727416	0.38940996059357	0.99999975625662	4.01244182985853	1.2408064788028	4.08248290463863	7.11388708774522
33535	3_67310077_67310084strand:+	4.1124045752613	1.11549846290335	1.29605454710841	0.86068789727416	0.38940996059357	0.99999975625662	4.01244182985853	1.2408064788028	4.08248290463863	7.11388708774522
33536	5_27132410_27132417strand:-	4.1124045752613	1.11549846290335	1.29605454710841	0.86068789727416	0.38940996059357	0.99999975625662	4.01244182985853	1.2408064788028	4.08248290463863	7.11388708774522
33537	5_29672718_29672725strand:-	4.1124045752613	1.11549846290335	1.29605454710841	0.86068789727416	0.38940996059357	0.99999975625662	4.01244182985853	1.2408064788028	4.08248290463863	7.11388708774522
33538	5_99890740_99890747strand:-	4.1124045752613	1.11549846290335	1.29605454710841	0.86068789727416	0.38940996059357	0.99999975625662	4.01244182985853	1.2408064788028	4.08248290463863	7.11388708774522
33539	6_136603520_136603527strand:+	4.1124045752613	1.11549846290335	1.29605454710841	0.86068789727416	0.38940996059357	0.99999975625662	4.01244182985853	1.2408064788028	4.08248290463863	7.11388708774522
33540	6_89639243_89639250strand:+	4.1124045752613	1.11549846290335	1.29605454710841	0.86068789727416	0.38940996059357	0.99999975625662	4.01244182985853	1.2408064788028	4.08248290463863	7.11388708774522
33541	7_129818358_129818365strand:-	4.1124045752613	1.11549846290335	1.29605454710841	0.86068789727416	0.38940996059357	0.99999975625662	4.01244182985853	1.2408064788028	4.08248290463863	7.11388708774522
33542	8_35995428_35995435strand:-	4.1124045752613	1.11549846290335	1.29605454710841	0.86068789727416	0.38940996059357	0.99999975625662	4.01244182985853	1.2408064788028	4.08248290463863	7.11388708774522
33543	4_91374927_91374934strand:-	16.3233351826474	-0.568647703405482	0.66071407951101	-0.860656252136074	0.389427394465195	0.99999975625662	26.7496121990569	12.408064788028	10.6144555520604	15.5212081914441
33544	11_97980312_97980319strand:+	6.01980612325259	-0.841531791372277	0.977848584413706	-0.860595193147249	0.389461034294365	0.99999975625662	8.02488365971706	7.4448388728168	4.08248290463863	4.52701905583787
33545	16_10742731_10742738strand:+	6.01980612325259	-0.841531791372277	0.977848584413706	-0.860595193147249	0.389461034294365	0.99999975625662	8.02488365971706	7.4448388728168	4.08248290463863	4.52701905583787
33546	16_48564703_48564710strand:+	6.01980612325259	-0.841531791372277	0.977848584413706	-0.860595193147249	0.389461034294365	0.99999975625662	8.02488365971706	7.4448388728168	4.08248290463863	4.52701905583787
33547	3_151296149_151296156strand:-	6.01980612325259	-0.841531791372277	0.977848584413706	-0.860595193147249	0.389461034294365	0.99999975625662	8.02488365971706	7.4448388728168	4.08248290463863	4.52701905583787
33548	4_32932094_32932101strand:-	6.01980612325259	-0.841531791372277	0.977848584413706	-0.860595193147249	0.389461034294365	0.99999975625662	8.02488365971706	7.4448388728168	4.08248290463863	4.52701905583787
33549	5_92449657_92449664strand:+	6.01980612325259	-0.841531791372277	0.977848584413706	-0.860595193147249	0.389461034294365	0.99999975625662	8.02488365971706	7.4448388728168	4.08248290463863	4.52701905583787
33550	X_7827731_7827738strand:-	6.01980612325259	-0.841531791372277	0.977848584413706	-0.860595193147249	0.389461034294365	0.99999975625662	8.02488365971706	7.4448388728168	4.08248290463863	4.52701905583787
33551	16_42877694_42877701strand:+	5.53531190229644	0.948069177681975	1.10166710631764	0.860576822385962	0.389471155824476	0.99999975625662	1.33748060995284	6.204032394014	4.89897948556636	9.70075511965258
33552	14_69610353_69610360strand:-	4.33259693232406	1.20596772452027	1.40142671915184	0.860528565667804	0.389497744043724	0.99999975625662	5.34992243981138	0	1.63299316185545	10.3474721276294
33553	10_77272722_77272729strand:-	7.63957288356925	-0.750864247159974	0.872624677736806	-0.860466436850465	0.389531977061182	0.99999975625662	8.02488365971706	11.1672583092252	4.89897948556636	6.46717007976839
33554	9_51009067_51009074strand:-	20.2931029581198	-0.534488814595478	0.621201453382121	-0.86041140387786	0.389562301792266	0.99999975625662	32.0995346388683	16.1304842244364	12.2474487139159	20.6949442552588
33555	17_8657441_8657448strand:+	8.77431509674253	0.755399153285776	0.877956040930061	0.860406578540704	0.389564960758572	0.99999975625662	10.6998448796228	2.4816129576056	8.98146239020499	12.9343401595368
33556	4_127482698_127482705strand:-	8.77431509674253	0.755399153285776	0.877956040930061	0.860406578540704	0.389564960758572	0.99999975625662	10.6998448796228	2.4816129576056	8.98146239020499	12.9343401595368
33557	17_46036050_46036057strand:+	9.27096434466326	0.730704106162524	0.849257865123406	0.860403107431151	0.389566873494613	0.99999975625662	2.67496121990569	11.1672583092252	12.2474487139159	10.9941891356063
33558	10_36481938_36481945strand:-	3.2945983675519	-1.2721466239485	1.47863046570586	-0.860354668359419	0.389593566177728	0.99999975625662	8.02488365971706	1.2408064788028	3.2659863237109	0.646717007976839
33559	18_56337730_56337737strand:-	3.2945983675519	-1.2721466239485	1.47863046570586	-0.860354668359419	0.389593566177728	0.99999975625662	8.02488365971706	1.2408064788028	3.2659863237109	0.646717007976839
33560	9_39840624_39840631strand:+	3.2945983675519	-1.2721466239485	1.47863046570586	-0.860354668359419	0.389593566177728	0.99999975625662	8.02488365971706	1.2408064788028	3.2659863237109	0.646717007976839
33561	9_76461959_76461966strand:-	3.2945983675519	-1.2721466239485	1.47863046570586	-0.860354668359419	0.389593566177728	0.99999975625662	8.02488365971706	1.2408064788028	3.2659863237109	0.646717007976839
33562	11_59466259_59466266strand:+	4.20539468269342	1.1345488689356	1.31879555949418	0.860291696288963	0.38962826903273	0.99999975625662	4.01244182985853	1.2408064788028	8.98146239020499	2.58686803190735
33563	17_34281386_34281393strand:+	4.20539468269342	1.1345488689356	1.31879555949418	0.860291696288963	0.38962826903273	0.99999975625662	4.01244182985853	1.2408064788028	8.98146239020499	2.58686803190735
33564	19_50070859_50070866strand:+	4.20539468269342	1.1345488689356	1.31879555949418	0.860291696288963	0.38962826903273	0.99999975625662	4.01244182985853	1.2408064788028	8.98146239020499	2.58686803190735
33565	1_110196897_110196904strand:+	4.20539468269342	1.1345488689356	1.31879555949418	0.860291696288963	0.38962826903273	0.99999975625662	4.01244182985853	1.2408064788028	8.98146239020499	2.58686803190735
33566	3_125694702_125694709strand:-	4.20539468269342	1.1345488689356	1.31879555949418	0.860291696288963	0.38962826903273	0.99999975625662	4.01244182985853	1.2408064788028	8.98146239020499	2.58686803190735
33567	5_98853706_98853713strand:+	4.20539468269342	1.1345488689356	1.31879555949418	0.860291696288963	0.38962826903273	0.99999975625662	4.01244182985853	1.2408064788028	8.98146239020499	2.58686803190735
33568	16_90427867_90427874strand:+	4.09841208196732	1.17295001524679	1.36344226351229	0.860285797673026	0.389631519757637	0.99999975625662	1.33748060995284	3.7224194364084	1.63299316185545	9.70075511965258
33569	18_4521429_4521436strand:-	11.4482744593251	0.642293911802748	0.746640058589169	0.860245716009947	0.389653609183164	0.99999975625662	6.68740304976422	11.1672583092252	13.0639452948436	14.8744911834673
33570	5_112363013_112363020strand:-	15.5925010843699	-0.637611971150849	0.741260475323268	-0.860172628080275	0.389693890669602	0.99999975625662	30.7620540289154	7.4448388728168	7.34846922834953	16.8146422073978
33571	14_64799600_64799607strand:-	17.4922557197848	0.544597313145847	0.633132127613807	0.860163762654667	0.38969877690883	0.99999975625662	17.387247929387	11.1672583092252	18.7794213613377	22.6350952791893
33572	8_99274439_99274446strand:-	6.35264409223043	0.858256503539033	0.997855557234399	0.860100940779174	0.389733402677522	0.99999975625662	4.01244182985853	4.9632259152112	10.6144555520604	5.82045307179155
33573	5_30994858_30994865strand:-	8.54013024638578	0.729678414580132	0.848410471672364	0.860053522373209	0.389759539697257	0.99999975625662	6.68740304976422	6.204032394014	8.98146239020499	12.2876231515599
33574	8_105759326_105759333strand:+	8.54013024638578	0.729678414580132	0.848410471672364	0.860053522373209	0.389759539697257	0.99999975625662	6.68740304976422	6.204032394014	8.98146239020499	12.2876231515599
33575	13_36289787_36289794strand:+	5.54341222325312	0.934801348231586	1.08707208494878	0.859925814648834	0.389829937481009	0.99999975625662	1.33748060995284	6.204032394014	8.16496580927726	6.46717007976839
33576	19_17551153_17551160strand:+	5.54341222325312	0.934801348231586	1.08707208494878	0.859925814648834	0.389829937481009	0.99999975625662	1.33748060995284	6.204032394014	8.16496580927726	6.46717007976839
33577	X_93700468_93700475strand:+	5.54341222325312	0.934801348231586	1.08707208494878	0.859925814648834	0.389829937481009	0.99999975625662	1.33748060995284	6.204032394014	8.16496580927726	6.46717007976839
33578	15_74178779_74178786strand:-	5.93712448539652	-0.887228119820606	1.03176086728969	-0.859916428262344	0.389835111950776	0.99999975625662	5.34992243981138	9.92645183042239	6.53197264742181	1.94015102393052
33579	5_144604746_144604753strand:-	5.93712448539652	-0.887228119820606	1.03176086728969	-0.859916428262344	0.389835111950776	0.99999975625662	5.34992243981138	9.92645183042239	6.53197264742181	1.94015102393052
33580	3_41065559_41065566strand:-	4.83513835258209	1.06948275822958	1.24385249193691	0.859814781223935	0.389891149983871	0.99999975625662	0	6.204032394014	4.08248290463863	9.05403811167574
33581	3_52588855_52588862strand:+	4.83513835258209	1.06948275822958	1.24385249193691	0.859814781223935	0.389891149983871	0.99999975625662	0	6.204032394014	4.08248290463863	9.05403811167574
33582	6_86861646_86861653strand:+	8.67335709843625	0.735552078220473	0.855554491844624	0.859737264232675	0.389933888408809	0.99999975625662	9.36236426966991	3.7224194364084	10.6144555520604	10.9941891356063
33583	18_75445553_75445560strand:-	11.6576777246168	-0.62987814452115	0.732651584060841	-0.859723991900689	0.389941206297364	0.99999975625662	16.0497673194341	12.408064788028	6.53197264742181	11.6409061435831
33584	6_115479174_115479181strand:-	8.57447481866683	0.747358971610599	0.869445761547638	0.859580901608261	0.390020106463153	0.99999975625662	6.68740304976422	6.204032394014	6.53197264742181	14.8744911834673
33585	11_36221372_36221379strand:-	12.5158597114466	0.637926024395408	0.742184265110725	0.859525126553629	0.390050863526652	0.99999975625662	14.7122867094813	4.9632259152112	15.5134350376268	14.8744911834673
33586	3_85518912_85518919strand:-	11.6818462574043	-0.633322044167886	0.736868941990673	-0.859477185260309	0.390077301853591	0.99999975625662	17.387247929387	11.1672583092252	6.53197264742181	11.6409061435831
33587	6_128844413_128844420strand:-	13.2709524691578	-0.649042898462138	0.755167303743241	-0.859469014673885	0.390081807819727	0.99999975625662	22.7371703691983	9.92645183042239	4.89897948556636	15.5212081914441
33588	10_8049792_8049799strand:+	3.736418534122	-1.15811155961663	1.34750249906861	-0.859450398360758	0.39009207457878	0.99999975625662	4.01244182985853	6.204032394014	4.08248290463863	0.646717007976839
33589	12_109998935_109998942strand:+	3.736418534122	-1.15811155961663	1.34750249906861	-0.859450398360758	0.39009207457878	0.99999975625662	4.01244182985853	6.204032394014	4.08248290463863	0.646717007976839
33590	12_23086301_23086308strand:+	3.736418534122	-1.15811155961663	1.34750249906861	-0.859450398360758	0.39009207457878	0.99999975625662	4.01244182985853	6.204032394014	4.08248290463863	0.646717007976839
33591	13_99332772_99332779strand:+	3.736418534122	-1.15811155961663	1.34750249906861	-0.859450398360758	0.39009207457878	0.99999975625662	4.01244182985853	6.204032394014	4.08248290463863	0.646717007976839
33592	14_81000071_81000078strand:-	3.736418534122	-1.15811155961663	1.34750249906861	-0.859450398360758	0.39009207457878	0.99999975625662	4.01244182985853	6.204032394014	4.08248290463863	0.646717007976839
33593	14_91872468_91872475strand:+	3.736418534122	-1.15811155961663	1.34750249906861	-0.859450398360758	0.39009207457878	0.99999975625662	4.01244182985853	6.204032394014	4.08248290463863	0.646717007976839
33594	18_18490360_18490367strand:-	3.736418534122	-1.15811155961663	1.34750249906861	-0.859450398360758	0.39009207457878	0.99999975625662	4.01244182985853	6.204032394014	4.08248290463863	0.646717007976839
33595	1_130290866_130290873strand:+	3.736418534122	-1.15811155961663	1.34750249906861	-0.859450398360758	0.39009207457878	0.99999975625662	4.01244182985853	6.204032394014	4.08248290463863	0.646717007976839
33596	1_81344143_81344150strand:-	3.736418534122	-1.15811155961663	1.34750249906861	-0.859450398360758	0.39009207457878	0.99999975625662	4.01244182985853	6.204032394014	4.08248290463863	0.646717007976839
33597	3_53987265_53987272strand:+	3.736418534122	-1.15811155961663	1.34750249906861	-0.859450398360758	0.39009207457878	0.99999975625662	4.01244182985853	6.204032394014	4.08248290463863	0.646717007976839
33598	8_48891629_48891636strand:+	3.736418534122	-1.15811155961663	1.34750249906861	-0.859450398360758	0.39009207457878	0.99999975625662	4.01244182985853	6.204032394014	4.08248290463863	0.646717007976839
33599	9_115353690_115353697strand:-	3.736418534122	-1.15811155961663	1.34750249906861	-0.859450398360758	0.39009207457878	0.99999975625662	4.01244182985853	6.204032394014	4.08248290463863	0.646717007976839
33600	X_138381523_138381530strand:-	3.736418534122	-1.15811155961663	1.34750249906861	-0.859450398360758	0.39009207457878	0.99999975625662	4.01244182985853	6.204032394014	4.08248290463863	0.646717007976839
33601	13_12451496_12451503strand:-	4.25074429905463	-1.09562206500338	1.27489403354852	-0.85938284765036	0.390129329675581	0.99999975625662	4.01244182985853	7.4448388728168	4.89897948556636	0.646717007976839
33602	14_3089042_3089049strand:-	4.25074429905463	-1.09562206500338	1.27489403354852	-0.85938284765036	0.390129329675581	0.99999975625662	4.01244182985853	7.4448388728168	4.89897948556636	0.646717007976839
33603	17_36089635_36089642strand:-	4.25074429905463	-1.09562206500338	1.27489403354852	-0.85938284765036	0.390129329675581	0.99999975625662	4.01244182985853	7.4448388728168	4.89897948556636	0.646717007976839
33604	3_67580986_67580993strand:+	4.25074429905463	-1.09562206500338	1.27489403354852	-0.85938284765036	0.390129329675581	0.99999975625662	4.01244182985853	7.4448388728168	4.89897948556636	0.646717007976839
33605	6_43420221_43420228strand:-	4.25074429905463	-1.09562206500338	1.27489403354852	-0.85938284765036	0.390129329675581	0.99999975625662	4.01244182985853	7.4448388728168	4.89897948556636	0.646717007976839
33606	7_85663292_85663299strand:+	4.25074429905463	-1.09562206500338	1.27489403354852	-0.85938284765036	0.390129329675581	0.99999975625662	4.01244182985853	7.4448388728168	4.89897948556636	0.646717007976839
33607	9_114137054_114137061strand:+	4.25074429905463	-1.09562206500338	1.27489403354852	-0.85938284765036	0.390129329675581	0.99999975625662	4.01244182985853	7.4448388728168	4.89897948556636	0.646717007976839
33608	X_24312988_24312995strand:-	4.25074429905463	-1.09562206500338	1.27489403354852	-0.85938284765036	0.390129329675581	0.99999975625662	4.01244182985853	7.4448388728168	4.89897948556636	0.646717007976839
33609	X_25939642_25939649strand:-	4.25074429905463	-1.09562206500338	1.27489403354852	-0.85938284765036	0.390129329675581	0.99999975625662	4.01244182985853	7.4448388728168	4.89897948556636	0.646717007976839
33610	3_146016848_146016855strand:+	8.14885529401008	0.803295809127191	0.934738859292619	0.859379923217379	0.390130942587311	0.99999975625662	10.6998448796228	1.2408064788028	12.2474487139159	8.4073211036989
33611	12_109975074_109975081strand:+	11.2239578790033	-0.655092661093643	0.762288075656282	-0.859376765837049	0.390132683980981	0.99999975625662	20.0622091492927	7.4448388728168	8.98146239020499	8.4073211036989
33612	7_4553232_4553239strand:-	8.49179318081076	0.740824009864542	0.862090283098786	0.859334601477757	0.390155939392291	0.99999975625662	4.01244182985853	8.68564535161959	8.98146239020499	12.2876231515599
33613	10_53431370_53431377strand:+	3.27632200710169	-1.32588069064194	1.54293464481901	-0.859323948097273	0.390161815311473	0.99999975625662	9.36236426966991	0	2.44948974278318	1.29343401595368
33614	18_13996357_13996364strand:-	3.27632200710169	-1.32588069064194	1.54293464481901	-0.859323948097273	0.390161815311473	0.99999975625662	9.36236426966991	0	2.44948974278318	1.29343401595368
33615	3_52083822_52083829strand:-	3.27632200710169	-1.32588069064194	1.54293464481901	-0.859323948097273	0.390161815311473	0.99999975625662	9.36236426966991	0	2.44948974278318	1.29343401595368
33616	15_16934318_16934325strand:-	3.40205498605341	1.27905361180255	1.48871619040878	0.859165514584312	0.390249206365577	0.99999975625662	4.01244182985853	0	5.71547606649408	3.88030204786103
33617	19_52405071_52405078strand:+	3.40205498605341	1.27905361180255	1.48871619040878	0.859165514584312	0.390249206365577	0.99999975625662	4.01244182985853	0	5.71547606649408	3.88030204786103
33618	1_57302392_57302399strand:+	3.40205498605341	1.27905361180255	1.48871619040878	0.859165514584312	0.390249206365577	0.99999975625662	4.01244182985853	0	5.71547606649408	3.88030204786103
33619	2_82789984_82789991strand:+	3.40205498605341	1.27905361180255	1.48871619040878	0.859165514584312	0.390249206365577	0.99999975625662	4.01244182985853	0	5.71547606649408	3.88030204786103
33620	4_37122774_37122781strand:+	3.40205498605341	1.27905361180255	1.48871619040878	0.859165514584312	0.390249206365577	0.99999975625662	4.01244182985853	0	5.71547606649408	3.88030204786103
33621	5_92144340_92144347strand:+	3.40205498605341	1.27905361180255	1.48871619040878	0.859165514584312	0.390249206365577	0.99999975625662	4.01244182985853	0	5.71547606649408	3.88030204786103
33622	6_135407169_135407176strand:+	3.40205498605341	1.27905361180255	1.48871619040878	0.859165514584312	0.390249206365577	0.99999975625662	4.01244182985853	0	5.71547606649408	3.88030204786103
33623	X_9330758_9330765strand:+	3.40205498605341	1.27905361180255	1.48871619040878	0.859165514584312	0.390249206365577	0.99999975625662	4.01244182985853	0	5.71547606649408	3.88030204786103
33624	12_44991786_44991793strand:+	4.69035631700535	-1.01572556309223	1.18241119917661	-0.859029044886872	0.390324491836904	0.99999975625662	2.67496121990569	9.92645183042239	1.63299316185545	4.52701905583787
33625	7_124997919_124997926strand:-	4.69035631700535	-1.01572556309223	1.18241119917661	-0.859029044886872	0.390324491836904	0.99999975625662	2.67496121990569	9.92645183042239	1.63299316185545	4.52701905583787
33626	11_53043098_53043105strand:+	8.56650692779267	0.733820429890876	0.854245403293883	0.859027660039305	0.39032525585322	0.99999975625662	5.34992243981138	7.4448388728168	13.0639452948436	8.4073211036989
33627	11_64839570_64839577strand:+	5.28957186841343	-0.937489614673573	1.09141253655568	-0.858969072897166	0.390357579039223	0.99999975625662	2.67496121990569	11.1672583092252	4.08248290463863	3.23358503988419
33628	12_110077721_110077728strand:+	5.28957186841343	-0.937489614673573	1.09141253655568	-0.858969072897166	0.390357579039223	0.99999975625662	2.67496121990569	11.1672583092252	4.08248290463863	3.23358503988419
33629	1_161776382_161776389strand:+	5.28957186841343	-0.937489614673573	1.09141253655568	-0.858969072897166	0.390357579039223	0.99999975625662	2.67496121990569	11.1672583092252	4.08248290463863	3.23358503988419
33630	2_137739651_137739658strand:+	5.28957186841343	-0.937489614673573	1.09141253655568	-0.858969072897166	0.390357579039223	0.99999975625662	2.67496121990569	11.1672583092252	4.08248290463863	3.23358503988419
33631	7_87232637_87232644strand:-	5.28957186841343	-0.937489614673573	1.09141253655568	-0.858969072897166	0.390357579039223	0.99999975625662	2.67496121990569	11.1672583092252	4.08248290463863	3.23358503988419
33632	8_32930337_32930344strand:+	5.28957186841343	-0.937489614673573	1.09141253655568	-0.858969072897166	0.390357579039223	0.99999975625662	2.67496121990569	11.1672583092252	4.08248290463863	3.23358503988419
33633	2_35606716_35606723strand:+	14.5461730374927	-0.590419747594514	0.687423259690602	-0.858888231189984	0.390402182990242	0.99999975625662	22.7371703691983	12.408064788028	8.16496580927726	14.8744911834673
33634	14_76791935_76791942strand:+	17.4599868660406	0.55157722094976	0.642248784503885	0.858821743626706	0.39043886944528	0.99999975625662	16.0497673194341	12.408064788028	15.5134350376268	25.8686803190735
33635	16_13425739_13425746strand:+	14.3705012922045	-0.609009411617594	0.709160029886055	-0.858775714862903	0.390464268387285	0.99999975625662	20.0622091492927	14.8896777456336	5.71547606649408	16.8146422073978
33636	2_21274839_21274846strand:+	7.70618630959448	-0.741668694338607	0.863676359223301	-0.858734509076508	0.39048700683376	0.99999975625662	9.36236426966991	9.92645183042239	5.71547606649408	5.82045307179155
33637	2_68409822_68409829strand:-	7.70618630959448	-0.741668694338607	0.863676359223301	-0.858734509076508	0.39048700683376	0.99999975625662	9.36236426966991	9.92645183042239	5.71547606649408	5.82045307179155
33638	9_64670177_64670184strand:+	7.70618630959448	-0.741668694338607	0.863676359223301	-0.858734509076508	0.39048700683376	0.99999975625662	9.36236426966991	9.92645183042239	5.71547606649408	5.82045307179155
33639	10_111877491_111877498strand:-	2.14510417374908	-1.5058467312134	1.75404014364139	-0.858501863068685	0.390615402170271	0.99999975625662	1.33748060995284	4.9632259152112	1.63299316185545	0.646717007976839
33640	11_8184701_8184708strand:-	2.14510417374908	-1.5058467312134	1.75404014364139	-0.858501863068685	0.390615402170271	0.99999975625662	1.33748060995284	4.9632259152112	1.63299316185545	0.646717007976839
33641	12_10750169_10750176strand:-	2.14510417374908	-1.5058467312134	1.75404014364139	-0.858501863068685	0.390615402170271	0.99999975625662	1.33748060995284	4.9632259152112	1.63299316185545	0.646717007976839
33642	12_19858041_19858048strand:+	2.14510417374908	-1.5058467312134	1.75404014364139	-0.858501863068685	0.390615402170271	0.99999975625662	1.33748060995284	4.9632259152112	1.63299316185545	0.646717007976839
33643	13_17365710_17365717strand:-	2.14510417374908	-1.5058467312134	1.75404014364139	-0.858501863068685	0.390615402170271	0.99999975625662	1.33748060995284	4.9632259152112	1.63299316185545	0.646717007976839
33644	13_5829043_5829050strand:+	2.14510417374908	-1.5058467312134	1.75404014364139	-0.858501863068685	0.390615402170271	0.99999975625662	1.33748060995284	4.9632259152112	1.63299316185545	0.646717007976839
33645	13_68373191_68373198strand:+	2.14510417374908	-1.5058467312134	1.75404014364139	-0.858501863068685	0.390615402170271	0.99999975625662	1.33748060995284	4.9632259152112	1.63299316185545	0.646717007976839
33646	13_86393692_86393699strand:+	2.14510417374908	-1.5058467312134	1.75404014364139	-0.858501863068685	0.390615402170271	0.99999975625662	1.33748060995284	4.9632259152112	1.63299316185545	0.646717007976839
33647	14_28691365_28691372strand:-	2.14510417374908	-1.5058467312134	1.75404014364139	-0.858501863068685	0.390615402170271	0.99999975625662	1.33748060995284	4.9632259152112	1.63299316185545	0.646717007976839
33648	14_5013043_5013050strand:-	2.14510417374908	-1.5058467312134	1.75404014364139	-0.858501863068685	0.390615402170271	0.99999975625662	1.33748060995284	4.9632259152112	1.63299316185545	0.646717007976839
33649	14_67438021_67438028strand:-	2.14510417374908	-1.5058467312134	1.75404014364139	-0.858501863068685	0.390615402170271	0.99999975625662	1.33748060995284	4.9632259152112	1.63299316185545	0.646717007976839
33650	16_16172197_16172204strand:-	2.14510417374908	-1.5058467312134	1.75404014364139	-0.858501863068685	0.390615402170271	0.99999975625662	1.33748060995284	4.9632259152112	1.63299316185545	0.646717007976839
33651	16_64193107_64193114strand:-	2.14510417374908	-1.5058467312134	1.75404014364139	-0.858501863068685	0.390615402170271	0.99999975625662	1.33748060995284	4.9632259152112	1.63299316185545	0.646717007976839
33652	17_36501281_36501288strand:+	2.14510417374908	-1.5058467312134	1.75404014364139	-0.858501863068685	0.390615402170271	0.99999975625662	1.33748060995284	4.9632259152112	1.63299316185545	0.646717007976839
33653	17_61780480_61780487strand:+	2.14510417374908	-1.5058467312134	1.75404014364139	-0.858501863068685	0.390615402170271	0.99999975625662	1.33748060995284	4.9632259152112	1.63299316185545	0.646717007976839
33654	17_82383952_82383959strand:-	2.14510417374908	-1.5058467312134	1.75404014364139	-0.858501863068685	0.390615402170271	0.99999975625662	1.33748060995284	4.9632259152112	1.63299316185545	0.646717007976839
33655	17_92576868_92576875strand:-	2.14510417374908	-1.5058467312134	1.75404014364139	-0.858501863068685	0.390615402170271	0.99999975625662	1.33748060995284	4.9632259152112	1.63299316185545	0.646717007976839
33656	18_18785436_18785443strand:-	2.14510417374908	-1.5058467312134	1.75404014364139	-0.858501863068685	0.390615402170271	0.99999975625662	1.33748060995284	4.9632259152112	1.63299316185545	0.646717007976839
33657	19_9722412_9722419strand:-	2.14510417374908	-1.5058467312134	1.75404014364139	-0.858501863068685	0.390615402170271	0.99999975625662	1.33748060995284	4.9632259152112	1.63299316185545	0.646717007976839
33658	1_111706663_111706670strand:-	2.14510417374908	-1.5058467312134	1.75404014364139	-0.858501863068685	0.390615402170271	0.99999975625662	1.33748060995284	4.9632259152112	1.63299316185545	0.646717007976839
33659	1_145330643_145330650strand:+	2.14510417374908	-1.5058467312134	1.75404014364139	-0.858501863068685	0.390615402170271	0.99999975625662	1.33748060995284	4.9632259152112	1.63299316185545	0.646717007976839
33660	1_151589161_151589168strand:+	2.14510417374908	-1.5058467312134	1.75404014364139	-0.858501863068685	0.390615402170271	0.99999975625662	1.33748060995284	4.9632259152112	1.63299316185545	0.646717007976839
33661	2_148057210_148057217strand:+	2.14510417374908	-1.5058467312134	1.75404014364139	-0.858501863068685	0.390615402170271	0.99999975625662	1.33748060995284	4.9632259152112	1.63299316185545	0.646717007976839
33662	2_51887666_51887673strand:-	2.14510417374908	-1.5058467312134	1.75404014364139	-0.858501863068685	0.390615402170271	0.99999975625662	1.33748060995284	4.9632259152112	1.63299316185545	0.646717007976839
33663	3_124527127_124527134strand:-	2.14510417374908	-1.5058467312134	1.75404014364139	-0.858501863068685	0.390615402170271	0.99999975625662	1.33748060995284	4.9632259152112	1.63299316185545	0.646717007976839
33664	3_5954296_5954303strand:-	2.14510417374908	-1.5058467312134	1.75404014364139	-0.858501863068685	0.390615402170271	0.99999975625662	1.33748060995284	4.9632259152112	1.63299316185545	0.646717007976839
33665	4_105359389_105359396strand:+	2.14510417374908	-1.5058467312134	1.75404014364139	-0.858501863068685	0.390615402170271	0.99999975625662	1.33748060995284	4.9632259152112	1.63299316185545	0.646717007976839
33666	4_34893570_34893577strand:+	2.14510417374908	-1.5058467312134	1.75404014364139	-0.858501863068685	0.390615402170271	0.99999975625662	1.33748060995284	4.9632259152112	1.63299316185545	0.646717007976839
33667	4_58019738_58019745strand:+	2.14510417374908	-1.5058467312134	1.75404014364139	-0.858501863068685	0.390615402170271	0.99999975625662	1.33748060995284	4.9632259152112	1.63299316185545	0.646717007976839
33668	4_72734595_72734602strand:+	2.14510417374908	-1.5058467312134	1.75404014364139	-0.858501863068685	0.390615402170271	0.99999975625662	1.33748060995284	4.9632259152112	1.63299316185545	0.646717007976839
33669	5_109447372_109447379strand:+	2.14510417374908	-1.5058467312134	1.75404014364139	-0.858501863068685	0.390615402170271	0.99999975625662	1.33748060995284	4.9632259152112	1.63299316185545	0.646717007976839
33670	5_28028909_28028916strand:-	2.14510417374908	-1.5058467312134	1.75404014364139	-0.858501863068685	0.390615402170271	0.99999975625662	1.33748060995284	4.9632259152112	1.63299316185545	0.646717007976839
33671	5_61084592_61084599strand:+	2.14510417374908	-1.5058467312134	1.75404014364139	-0.858501863068685	0.390615402170271	0.99999975625662	1.33748060995284	4.9632259152112	1.63299316185545	0.646717007976839
33672	5_65371391_65371398strand:+	2.14510417374908	-1.5058467312134	1.75404014364139	-0.858501863068685	0.390615402170271	0.99999975625662	1.33748060995284	4.9632259152112	1.63299316185545	0.646717007976839
33673	5_94553794_94553801strand:+	2.14510417374908	-1.5058467312134	1.75404014364139	-0.858501863068685	0.390615402170271	0.99999975625662	1.33748060995284	4.9632259152112	1.63299316185545	0.646717007976839
33674	7_23437384_23437391strand:-	2.14510417374908	-1.5058467312134	1.75404014364139	-0.858501863068685	0.390615402170271	0.99999975625662	1.33748060995284	4.9632259152112	1.63299316185545	0.646717007976839
33675	7_5521419_5521426strand:-	2.14510417374908	-1.5058467312134	1.75404014364139	-0.858501863068685	0.390615402170271	0.99999975625662	1.33748060995284	4.9632259152112	1.63299316185545	0.646717007976839
33676	8_16929168_16929175strand:-	2.14510417374908	-1.5058467312134	1.75404014364139	-0.858501863068685	0.390615402170271	0.99999975625662	1.33748060995284	4.9632259152112	1.63299316185545	0.646717007976839
33677	8_44866381_44866388strand:+	2.14510417374908	-1.5058467312134	1.75404014364139	-0.858501863068685	0.390615402170271	0.99999975625662	1.33748060995284	4.9632259152112	1.63299316185545	0.646717007976839
33678	X_112009155_112009162strand:-	2.14510417374908	-1.5058467312134	1.75404014364139	-0.858501863068685	0.390615402170271	0.99999975625662	1.33748060995284	4.9632259152112	1.63299316185545	0.646717007976839
33679	X_133707237_133707244strand:-	2.14510417374908	-1.5058467312134	1.75404014364139	-0.858501863068685	0.390615402170271	0.99999975625662	1.33748060995284	4.9632259152112	1.63299316185545	0.646717007976839
33680	X_154235830_154235837strand:+	2.14510417374908	-1.5058467312134	1.75404014364139	-0.858501863068685	0.390615402170271	0.99999975625662	1.33748060995284	4.9632259152112	1.63299316185545	0.646717007976839
33681	X_34919065_34919072strand:+	2.14510417374908	-1.5058467312134	1.75404014364139	-0.858501863068685	0.390615402170271	0.99999975625662	1.33748060995284	4.9632259152112	1.63299316185545	0.646717007976839
33682	X_83176239_83176246strand:+	2.14510417374908	-1.5058467312134	1.75404014364139	-0.858501863068685	0.390615402170271	0.99999975625662	1.33748060995284	4.9632259152112	1.63299316185545	0.646717007976839
33683	10_10617865_10617872strand:+	6.32626741082354	0.851986489571221	0.992472496654019	0.858448463250693	0.390644876690882	0.99999975625662	5.34992243981138	3.7224194364084	6.53197264742181	9.70075511965258
33684	10_76407010_76407017strand:-	6.32626741082354	0.851986489571221	0.992472496654019	0.858448463250693	0.390644876690882	0.99999975625662	5.34992243981138	3.7224194364084	6.53197264742181	9.70075511965258
33685	12_16482563_16482570strand:+	6.32626741082354	0.851986489571221	0.992472496654019	0.858448463250693	0.390644876690882	0.99999975625662	5.34992243981138	3.7224194364084	6.53197264742181	9.70075511965258
33686	16_3963380_3963387strand:-	6.32626741082354	0.851986489571221	0.992472496654019	0.858448463250693	0.390644876690882	0.99999975625662	5.34992243981138	3.7224194364084	6.53197264742181	9.70075511965258
33687	16_9972636_9972643strand:-	6.32626741082354	0.851986489571221	0.992472496654019	0.858448463250693	0.390644876690882	0.99999975625662	5.34992243981138	3.7224194364084	6.53197264742181	9.70075511965258
33688	2_35908383_35908390strand:+	6.32626741082354	0.851986489571221	0.992472496654019	0.858448463250693	0.390644876690882	0.99999975625662	5.34992243981138	3.7224194364084	6.53197264742181	9.70075511965258
33689	8_87847269_87847276strand:+	6.32626741082354	0.851986489571221	0.992472496654019	0.858448463250693	0.390644876690882	0.99999975625662	5.34992243981138	3.7224194364084	6.53197264742181	9.70075511965258
33690	18_38242318_38242325strand:-	10.0983401440083	0.728522805477592	0.848651721768584	0.858447330972658	0.390645501676785	0.99999975625662	5.34992243981138	9.92645183042239	5.71547606649408	19.4015102393052
33691	13_15545885_15545892strand:+	9.3170932616189	0.709881843132411	0.82695486507156	0.85842876451423	0.390655749930778	0.99999975625662	8.02488365971706	6.204032394014	8.16496580927726	14.8744911834673
33692	15_100621579_100621586strand:-	9.3170932616189	0.709881843132411	0.82695486507156	0.85842876451423	0.390655749930778	0.99999975625662	8.02488365971706	6.204032394014	8.16496580927726	14.8744911834673
33693	5_28261380_28261387strand:+	6.41925751825566	0.862211129981847	1.00443498133376	0.858404123716342	0.390669351331362	0.99999975625662	5.34992243981138	3.7224194364084	11.4309521329882	5.17373606381471
33694	11_8085045_8085052strand:-	6.08213568212159	-0.921909600109913	1.07414567156572	-0.858272415477969	0.390742057447941	0.99999975625662	13.3748060995284	2.4816129576056	6.53197264742181	1.94015102393052
33695	7_80653992_80653999strand:+	8.71435333039016	-0.750714359365554	0.874741653669857	-0.858212657664164	0.390775047909591	0.99999975625662	13.3748060995284	8.68564535161959	2.44948974278318	10.3474721276294
33696	15_78556243_78556250strand:+	7.02054878820059	0.804036506862841	0.93689871613539	0.858189357094445	0.390787911900098	0.99999975625662	4.01244182985853	6.204032394014	8.16496580927726	9.70075511965258
33697	1_91263384_91263391strand:-	7.02054878820059	0.804036506862841	0.93689871613539	0.858189357094445	0.390787911900098	0.99999975625662	4.01244182985853	6.204032394014	8.16496580927726	9.70075511965258
33698	9_58842084_58842091strand:+	7.02054878820059	0.804036506862841	0.93689871613539	0.858189357094445	0.390787911900098	0.99999975625662	4.01244182985853	6.204032394014	8.16496580927726	9.70075511965258
33699	11_68864062_68864069strand:-	5.52513586280291	0.912140765444427	1.06288328313712	0.858175850458597	0.390795368884268	0.99999975625662	2.67496121990569	4.9632259152112	7.34846922834953	7.11388708774522
33700	12_102245319_102245326strand:+	5.52513586280291	0.912140765444427	1.06288328313712	0.858175850458597	0.390795368884268	0.99999975625662	2.67496121990569	4.9632259152112	7.34846922834953	7.11388708774522
33701	13_65930617_65930624strand:-	5.52513586280291	0.912140765444427	1.06288328313712	0.858175850458597	0.390795368884268	0.99999975625662	2.67496121990569	4.9632259152112	7.34846922834953	7.11388708774522
33702	17_87099957_87099964strand:-	5.52513586280291	0.912140765444427	1.06288328313712	0.858175850458597	0.390795368884268	0.99999975625662	2.67496121990569	4.9632259152112	7.34846922834953	7.11388708774522
33703	1_155483891_155483898strand:+	5.52513586280291	0.912140765444427	1.06288328313712	0.858175850458597	0.390795368884268	0.99999975625662	2.67496121990569	4.9632259152112	7.34846922834953	7.11388708774522
33704	6_136329766_136329773strand:-	5.52513586280291	0.912140765444427	1.06288328313712	0.858175850458597	0.390795368884268	0.99999975625662	2.67496121990569	4.9632259152112	7.34846922834953	7.11388708774522
33705	6_22690495_22690502strand:-	5.52513586280291	0.912140765444427	1.06288328313712	0.858175850458597	0.390795368884268	0.99999975625662	2.67496121990569	4.9632259152112	7.34846922834953	7.11388708774522
33706	7_67745354_67745361strand:+	5.52513586280291	0.912140765444427	1.06288328313712	0.858175850458597	0.390795368884268	0.99999975625662	2.67496121990569	4.9632259152112	7.34846922834953	7.11388708774522
33707	9_57986244_57986251strand:-	19.8376046721339	0.565055858847257	0.658459567272276	0.85814814900184	0.390810663068502	0.99999975625662	16.0497673194341	16.1304842244364	12.2474487139159	34.9227184307493
33708	10_4429240_4429247strand:-	4.38176300248572	-1.04126761886818	1.21340793196444	-0.858134837788987	0.390818012419339	0.99999975625662	9.36236426966991	2.4816129576056	2.44948974278318	3.23358503988419
33709	11_41520610_41520617strand:+	4.38176300248572	-1.04126761886818	1.21340793196444	-0.858134837788987	0.390818012419339	0.99999975625662	9.36236426966991	2.4816129576056	2.44948974278318	3.23358503988419
33710	13_106749473_106749480strand:-	4.38176300248572	-1.04126761886818	1.21340793196444	-0.858134837788987	0.390818012419339	0.99999975625662	9.36236426966991	2.4816129576056	2.44948974278318	3.23358503988419
33711	17_80787934_80787941strand:+	4.38176300248572	-1.04126761886818	1.21340793196444	-0.858134837788987	0.390818012419339	0.99999975625662	9.36236426966991	2.4816129576056	2.44948974278318	3.23358503988419
33712	19_60628330_60628337strand:-	4.38176300248572	-1.04126761886818	1.21340793196444	-0.858134837788987	0.390818012419339	0.99999975625662	9.36236426966991	2.4816129576056	2.44948974278318	3.23358503988419
33713	2_80566751_80566758strand:-	4.38176300248572	-1.04126761886818	1.21340793196444	-0.858134837788987	0.390818012419339	0.99999975625662	9.36236426966991	2.4816129576056	2.44948974278318	3.23358503988419
33714	3_10104656_10104663strand:+	4.38176300248572	-1.04126761886818	1.21340793196444	-0.858134837788987	0.390818012419339	0.99999975625662	9.36236426966991	2.4816129576056	2.44948974278318	3.23358503988419
33715	4_12414102_12414109strand:+	4.38176300248572	-1.04126761886818	1.21340793196444	-0.858134837788987	0.390818012419339	0.99999975625662	9.36236426966991	2.4816129576056	2.44948974278318	3.23358503988419
33716	6_18555231_18555238strand:-	4.38176300248572	-1.04126761886818	1.21340793196444	-0.858134837788987	0.390818012419339	0.99999975625662	9.36236426966991	2.4816129576056	2.44948974278318	3.23358503988419
33717	7_130283422_130283429strand:-	4.38176300248572	-1.04126761886818	1.21340793196444	-0.858134837788987	0.390818012419339	0.99999975625662	9.36236426966991	2.4816129576056	2.44948974278318	3.23358503988419
33718	7_25464275_25464282strand:+	4.38176300248572	-1.04126761886818	1.21340793196444	-0.858134837788987	0.390818012419339	0.99999975625662	9.36236426966991	2.4816129576056	2.44948974278318	3.23358503988419
33719	7_45909532_45909539strand:-	4.38176300248572	-1.04126761886818	1.21340793196444	-0.858134837788987	0.390818012419339	0.99999975625662	9.36236426966991	2.4816129576056	2.44948974278318	3.23358503988419
33720	X_140248106_140248113strand:+	4.38176300248572	-1.04126761886818	1.21340793196444	-0.858134837788987	0.390818012419339	0.99999975625662	9.36236426966991	2.4816129576056	2.44948974278318	3.23358503988419
33721	11_106536008_106536015strand:-	14.394669824992	-0.61211910566708	0.71335354697716	-0.858086580295197	0.390844656920137	0.99999975625662	21.3996897592455	13.6488712668308	5.71547606649408	16.8146422073978
33722	8_82218824_82218831strand:+	9.50086532786377	0.714658191901794	0.832860720190081	0.858076476146804	0.390850235882286	0.99999975625662	10.6998448796228	3.7224194364084	13.8804418757713	9.70075511965258
33723	9_34671847_34671854strand:+	9.50086532786377	0.714658191901794	0.832860720190081	0.858076476146804	0.390850235882286	0.99999975625662	10.6998448796228	3.7224194364084	13.8804418757713	9.70075511965258
33724	2_128272669_128272676strand:+	7.11133074701334	0.80071194290622	0.933157606955469	0.858067208516504	0.390855353007091	0.99999975625662	6.68740304976422	3.7224194364084	8.98146239020499	9.05403811167574
33725	7_74468685_74468692strand:+	7.11133074701334	0.80071194290622	0.933157606955469	0.858067208516504	0.390855353007091	0.99999975625662	6.68740304976422	3.7224194364084	8.98146239020499	9.05403811167574
33726	14_121346540_121346547strand:+	9.25858015655035	0.698097345329455	0.813638448309655	0.857994538950024	0.390895478940198	0.99999975625662	6.68740304976422	7.4448388728168	10.6144555520604	12.2876231515599
33727	1_132899394_132899401strand:-	9.25858015655035	0.698097345329455	0.813638448309655	0.857994538950024	0.390895478940198	0.99999975625662	6.68740304976422	7.4448388728168	10.6144555520604	12.2876231515599
33728	5_131692424_131692431strand:+	6.76593573718609	-0.886844496827461	1.03366324361574	-0.857962689787917	0.390913065871212	0.99999975625662	1.33748060995284	16.1304842244364	5.71547606649408	3.88030204786103
33729	18_82601931_82601938strand:-	7.82168033622122	0.766989569917635	0.894070442313477	0.857862572811366	0.39096835304117	0.99999975625662	6.68740304976422	4.9632259152112	7.34846922834953	12.2876231515599
33730	3_137073328_137073335strand:-	7.82168033622122	0.766989569917635	0.894070442313477	0.857862572811366	0.39096835304117	0.99999975625662	6.68740304976422	4.9632259152112	7.34846922834953	12.2876231515599
33731	6_90430133_90430140strand:-	7.82168033622122	0.766989569917635	0.894070442313477	0.857862572811366	0.39096835304117	0.99999975625662	6.68740304976422	4.9632259152112	7.34846922834953	12.2876231515599
33732	9_73967860_73967867strand:+	7.82168033622122	0.766989569917635	0.894070442313477	0.857862572811366	0.39096835304117	0.99999975625662	6.68740304976422	4.9632259152112	7.34846922834953	12.2876231515599
33733	10_14277957_14277964strand:-	3.22638324076522	1.25177337531755	1.45931863736505	0.857779338429993	0.391014320822787	0.99999975625662	1.33748060995284	2.4816129576056	3.2659863237109	5.82045307179155
33734	10_19686754_19686761strand:+	3.22638324076522	1.25177337531755	1.45931863736505	0.857779338429993	0.391014320822787	0.99999975625662	1.33748060995284	2.4816129576056	3.2659863237109	5.82045307179155
33735	11_54347488_54347495strand:+	3.22638324076522	1.25177337531755	1.45931863736505	0.857779338429993	0.391014320822787	0.99999975625662	1.33748060995284	2.4816129576056	3.2659863237109	5.82045307179155
33736	11_58413606_58413613strand:+	3.22638324076522	1.25177337531755	1.45931863736505	0.857779338429993	0.391014320822787	0.99999975625662	1.33748060995284	2.4816129576056	3.2659863237109	5.82045307179155
33737	11_86396417_86396424strand:+	3.22638324076522	1.25177337531755	1.45931863736505	0.857779338429993	0.391014320822787	0.99999975625662	1.33748060995284	2.4816129576056	3.2659863237109	5.82045307179155
33738	13_115866109_115866116strand:-	3.22638324076522	1.25177337531755	1.45931863736505	0.857779338429993	0.391014320822787	0.99999975625662	1.33748060995284	2.4816129576056	3.2659863237109	5.82045307179155
33739	13_43000503_43000510strand:-	3.22638324076522	1.25177337531755	1.45931863736505	0.857779338429993	0.391014320822787	0.99999975625662	1.33748060995284	2.4816129576056	3.2659863237109	5.82045307179155
33740	14_25952115_25952122strand:+	3.22638324076522	1.25177337531755	1.45931863736505	0.857779338429993	0.391014320822787	0.99999975625662	1.33748060995284	2.4816129576056	3.2659863237109	5.82045307179155
33741	15_13097131_13097138strand:-	3.22638324076522	1.25177337531755	1.45931863736505	0.857779338429993	0.391014320822787	0.99999975625662	1.33748060995284	2.4816129576056	3.2659863237109	5.82045307179155
33742	15_52710884_52710891strand:-	3.22638324076522	1.25177337531755	1.45931863736505	0.857779338429993	0.391014320822787	0.99999975625662	1.33748060995284	2.4816129576056	3.2659863237109	5.82045307179155
33743	16_15506089_15506096strand:-	3.22638324076522	1.25177337531755	1.45931863736505	0.857779338429993	0.391014320822787	0.99999975625662	1.33748060995284	2.4816129576056	3.2659863237109	5.82045307179155
33744	16_48293762_48293769strand:-	3.22638324076522	1.25177337531755	1.45931863736505	0.857779338429993	0.391014320822787	0.99999975625662	1.33748060995284	2.4816129576056	3.2659863237109	5.82045307179155
33745	16_7659570_7659577strand:-	3.22638324076522	1.25177337531755	1.45931863736505	0.857779338429993	0.391014320822787	0.99999975625662	1.33748060995284	2.4816129576056	3.2659863237109	5.82045307179155
33746	16_87479596_87479603strand:+	3.22638324076522	1.25177337531755	1.45931863736505	0.857779338429993	0.391014320822787	0.99999975625662	1.33748060995284	2.4816129576056	3.2659863237109	5.82045307179155
33747	17_12091240_12091247strand:-	3.22638324076522	1.25177337531755	1.45931863736505	0.857779338429993	0.391014320822787	0.99999975625662	1.33748060995284	2.4816129576056	3.2659863237109	5.82045307179155
33748	17_62808068_62808075strand:-	3.22638324076522	1.25177337531755	1.45931863736505	0.857779338429993	0.391014320822787	0.99999975625662	1.33748060995284	2.4816129576056	3.2659863237109	5.82045307179155
33749	17_69079594_69079601strand:-	3.22638324076522	1.25177337531755	1.45931863736505	0.857779338429993	0.391014320822787	0.99999975625662	1.33748060995284	2.4816129576056	3.2659863237109	5.82045307179155
33750	19_23345467_23345474strand:-	3.22638324076522	1.25177337531755	1.45931863736505	0.857779338429993	0.391014320822787	0.99999975625662	1.33748060995284	2.4816129576056	3.2659863237109	5.82045307179155
33751	1_104752839_104752846strand:+	3.22638324076522	1.25177337531755	1.45931863736505	0.857779338429993	0.391014320822787	0.99999975625662	1.33748060995284	2.4816129576056	3.2659863237109	5.82045307179155
33752	1_167841778_167841785strand:-	3.22638324076522	1.25177337531755	1.45931863736505	0.857779338429993	0.391014320822787	0.99999975625662	1.33748060995284	2.4816129576056	3.2659863237109	5.82045307179155
33753	3_120470584_120470591strand:-	3.22638324076522	1.25177337531755	1.45931863736505	0.857779338429993	0.391014320822787	0.99999975625662	1.33748060995284	2.4816129576056	3.2659863237109	5.82045307179155
33754	3_121509904_121509911strand:+	3.22638324076522	1.25177337531755	1.45931863736505	0.857779338429993	0.391014320822787	0.99999975625662	1.33748060995284	2.4816129576056	3.2659863237109	5.82045307179155
33755	3_29963472_29963479strand:-	3.22638324076522	1.25177337531755	1.45931863736505	0.857779338429993	0.391014320822787	0.99999975625662	1.33748060995284	2.4816129576056	3.2659863237109	5.82045307179155
33756	3_79436503_79436510strand:-	3.22638324076522	1.25177337531755	1.45931863736505	0.857779338429993	0.391014320822787	0.99999975625662	1.33748060995284	2.4816129576056	3.2659863237109	5.82045307179155
33757	3_81961470_81961477strand:+	3.22638324076522	1.25177337531755	1.45931863736505	0.857779338429993	0.391014320822787	0.99999975625662	1.33748060995284	2.4816129576056	3.2659863237109	5.82045307179155
33758	5_116159787_116159794strand:+	3.22638324076522	1.25177337531755	1.45931863736505	0.857779338429993	0.391014320822787	0.99999975625662	1.33748060995284	2.4816129576056	3.2659863237109	5.82045307179155
33759	5_132956338_132956345strand:+	3.22638324076522	1.25177337531755	1.45931863736505	0.857779338429993	0.391014320822787	0.99999975625662	1.33748060995284	2.4816129576056	3.2659863237109	5.82045307179155
33760	5_33254955_33254962strand:-	3.22638324076522	1.25177337531755	1.45931863736505	0.857779338429993	0.391014320822787	0.99999975625662	1.33748060995284	2.4816129576056	3.2659863237109	5.82045307179155
33761	6_34656283_34656290strand:+	3.22638324076522	1.25177337531755	1.45931863736505	0.857779338429993	0.391014320822787	0.99999975625662	1.33748060995284	2.4816129576056	3.2659863237109	5.82045307179155
33762	8_4045708_4045715strand:-	3.22638324076522	1.25177337531755	1.45931863736505	0.857779338429993	0.391014320822787	0.99999975625662	1.33748060995284	2.4816129576056	3.2659863237109	5.82045307179155
33763	X_153070494_153070501strand:+	3.22638324076522	1.25177337531755	1.45931863736505	0.857779338429993	0.391014320822787	0.99999975625662	1.33748060995284	2.4816129576056	3.2659863237109	5.82045307179155
33764	X_56605693_56605700strand:-	3.22638324076522	1.25177337531755	1.45931863736505	0.857779338429993	0.391014320822787	0.99999975625662	1.33748060995284	2.4816129576056	3.2659863237109	5.82045307179155
33765	11_63091321_63091328strand:+	6.32847555944292	0.866591622504398	1.01037575177766	0.857692418864679	0.391062327321082	0.99999975625662	2.67496121990569	6.204032394014	10.6144555520604	5.82045307179155
33766	12_65574858_65574865strand:-	6.32847555944292	0.866591622504398	1.01037575177766	0.857692418864679	0.391062327321082	0.99999975625662	2.67496121990569	6.204032394014	10.6144555520604	5.82045307179155
33767	14_18509272_18509279strand:+	6.32847555944292	0.866591622504398	1.01037575177766	0.857692418864679	0.391062327321082	0.99999975625662	2.67496121990569	6.204032394014	10.6144555520604	5.82045307179155
33768	3_98160854_98160861strand:+	6.32847555944292	0.866591622504398	1.01037575177766	0.857692418864679	0.391062327321082	0.99999975625662	2.67496121990569	6.204032394014	10.6144555520604	5.82045307179155
33769	6_51771268_51771275strand:+	6.32847555944292	0.866591622504398	1.01037575177766	0.857692418864679	0.391062327321082	0.99999975625662	2.67496121990569	6.204032394014	10.6144555520604	5.82045307179155
33770	9_113808255_113808262strand:-	6.32847555944292	0.866591622504398	1.01037575177766	0.857692418864679	0.391062327321082	0.99999975625662	2.67496121990569	6.204032394014	10.6144555520604	5.82045307179155
33771	7_127231624_127231631strand:-	13.1918647283735	0.615340873131322	0.717482276025298	0.857639127394452	0.391091762474167	0.99999975625662	14.7122867094813	6.204032394014	16.3299316185545	15.5212081914441
33772	12_97919140_97919147strand:+	7.99942780004626	0.814000114182986	0.949184797202048	0.857578120280106	0.391125460958378	0.99999975625662	8.02488365971706	3.7224194364084	4.08248290463863	16.167925199421
33773	11_63282115_63282122strand:+	4.30925740412319	-1.01647746166986	1.18530475465323	-0.85756634121259	0.391131967561972	0.99999975625662	5.34992243981138	6.204032394014	2.44948974278318	3.23358503988419
33774	11_71664916_71664923strand:+	4.30925740412319	-1.01647746166986	1.18530475465323	-0.85756634121259	0.391131967561972	0.99999975625662	5.34992243981138	6.204032394014	2.44948974278318	3.23358503988419
33775	11_97226999_97227006strand:-	4.30925740412319	-1.01647746166986	1.18530475465323	-0.85756634121259	0.391131967561972	0.99999975625662	5.34992243981138	6.204032394014	2.44948974278318	3.23358503988419
33776	12_21394063_21394070strand:-	4.30925740412319	-1.01647746166986	1.18530475465323	-0.85756634121259	0.391131967561972	0.99999975625662	5.34992243981138	6.204032394014	2.44948974278318	3.23358503988419
33777	12_8270036_8270043strand:-	4.30925740412319	-1.01647746166986	1.18530475465323	-0.85756634121259	0.391131967561972	0.99999975625662	5.34992243981138	6.204032394014	2.44948974278318	3.23358503988419
33778	13_108265539_108265546strand:+	4.30925740412319	-1.01647746166986	1.18530475465323	-0.85756634121259	0.391131967561972	0.99999975625662	5.34992243981138	6.204032394014	2.44948974278318	3.23358503988419
33779	17_10888964_10888971strand:-	4.30925740412319	-1.01647746166986	1.18530475465323	-0.85756634121259	0.391131967561972	0.99999975625662	5.34992243981138	6.204032394014	2.44948974278318	3.23358503988419
33780	17_12369398_12369405strand:+	4.30925740412319	-1.01647746166986	1.18530475465323	-0.85756634121259	0.391131967561972	0.99999975625662	5.34992243981138	6.204032394014	2.44948974278318	3.23358503988419
33781	17_54184697_54184704strand:-	4.30925740412319	-1.01647746166986	1.18530475465323	-0.85756634121259	0.391131967561972	0.99999975625662	5.34992243981138	6.204032394014	2.44948974278318	3.23358503988419
33782	17_80579502_80579509strand:-	4.30925740412319	-1.01647746166986	1.18530475465323	-0.85756634121259	0.391131967561972	0.99999975625662	5.34992243981138	6.204032394014	2.44948974278318	3.23358503988419
33783	19_30528605_30528612strand:-	4.30925740412319	-1.01647746166986	1.18530475465323	-0.85756634121259	0.391131967561972	0.99999975625662	5.34992243981138	6.204032394014	2.44948974278318	3.23358503988419
33784	1_110960128_110960135strand:-	4.30925740412319	-1.01647746166986	1.18530475465323	-0.85756634121259	0.391131967561972	0.99999975625662	5.34992243981138	6.204032394014	2.44948974278318	3.23358503988419
33785	1_178581800_178581807strand:-	4.30925740412319	-1.01647746166986	1.18530475465323	-0.85756634121259	0.391131967561972	0.99999975625662	5.34992243981138	6.204032394014	2.44948974278318	3.23358503988419
33786	3_40369104_40369111strand:-	4.30925740412319	-1.01647746166986	1.18530475465323	-0.85756634121259	0.391131967561972	0.99999975625662	5.34992243981138	6.204032394014	2.44948974278318	3.23358503988419
33787	3_69825388_69825395strand:+	4.30925740412319	-1.01647746166986	1.18530475465323	-0.85756634121259	0.391131967561972	0.99999975625662	5.34992243981138	6.204032394014	2.44948974278318	3.23358503988419
33788	4_135459072_135459079strand:-	4.30925740412319	-1.01647746166986	1.18530475465323	-0.85756634121259	0.391131967561972	0.99999975625662	5.34992243981138	6.204032394014	2.44948974278318	3.23358503988419
33789	4_150739888_150739895strand:-	4.30925740412319	-1.01647746166986	1.18530475465323	-0.85756634121259	0.391131967561972	0.99999975625662	5.34992243981138	6.204032394014	2.44948974278318	3.23358503988419
33790	5_111994408_111994415strand:+	4.30925740412319	-1.01647746166986	1.18530475465323	-0.85756634121259	0.391131967561972	0.99999975625662	5.34992243981138	6.204032394014	2.44948974278318	3.23358503988419
33791	5_135810782_135810789strand:+	4.30925740412319	-1.01647746166986	1.18530475465323	-0.85756634121259	0.391131967561972	0.99999975625662	5.34992243981138	6.204032394014	2.44948974278318	3.23358503988419
33792	6_24910620_24910627strand:+	4.30925740412319	-1.01647746166986	1.18530475465323	-0.85756634121259	0.391131967561972	0.99999975625662	5.34992243981138	6.204032394014	2.44948974278318	3.23358503988419
33793	7_138292311_138292318strand:-	4.30925740412319	-1.01647746166986	1.18530475465323	-0.85756634121259	0.391131967561972	0.99999975625662	5.34992243981138	6.204032394014	2.44948974278318	3.23358503988419
33794	8_75999934_75999941strand:+	4.30925740412319	-1.01647746166986	1.18530475465323	-0.85756634121259	0.391131967561972	0.99999975625662	5.34992243981138	6.204032394014	2.44948974278318	3.23358503988419
33795	9_44333498_44333505strand:-	4.30925740412319	-1.01647746166986	1.18530475465323	-0.85756634121259	0.391131967561972	0.99999975625662	5.34992243981138	6.204032394014	2.44948974278318	3.23358503988419
33796	9_62060790_62060797strand:+	4.30925740412319	-1.01647746166986	1.18530475465323	-0.85756634121259	0.391131967561972	0.99999975625662	5.34992243981138	6.204032394014	2.44948974278318	3.23358503988419
33797	9_89413948_89413955strand:+	4.30925740412319	-1.01647746166986	1.18530475465323	-0.85756634121259	0.391131967561972	0.99999975625662	5.34992243981138	6.204032394014	2.44948974278318	3.23358503988419
33798	13_52442664_52442671strand:+	9.06759968676689	-0.73820742442534	0.860855289180848	-0.857527895458231	0.391153204953668	0.99999975625662	4.01244182985853	18.612097182042	6.53197264742181	7.11388708774522
33799	6_116945811_116945818strand:+	11.5486194053538	-0.646107230949824	0.753476402145231	-0.85750161399917	0.391167723205167	0.99999975625662	14.7122867094813	13.6488712668308	4.89897948556636	12.9343401595368
33800	12_106116251_106116258strand:-	6.39288083684877	0.855411635072965	0.997567364151598	0.857497614509941	0.391169932608543	0.99999975625662	6.68740304976422	2.4816129576056	7.34846922834953	9.05403811167574
33801	15_30967089_30967096strand:-	6.39288083684877	0.855411635072965	0.997567364151598	0.857497614509941	0.391169932608543	0.99999975625662	6.68740304976422	2.4816129576056	7.34846922834953	9.05403811167574
33802	7_127683805_127683812strand:+	6.39288083684877	0.855411635072965	0.997567364151598	0.857497614509941	0.391169932608543	0.99999975625662	6.68740304976422	2.4816129576056	7.34846922834953	9.05403811167574
33803	13_5249016_5249023strand:-	7.03072482769412	0.832511788396844	0.970867029748131	0.857493109651504	0.39117242119775	0.99999975625662	2.67496121990569	7.4448388728168	5.71547606649408	12.2876231515599
33804	12_102818068_102818075strand:-	4.89746791145109	0.996693145743374	1.16242409786383	0.857426431175147	0.391209257072436	0.99999975625662	5.34992243981138	1.2408064788028	6.53197264742181	6.46717007976839
33805	14_111673787_111673794strand:-	4.89746791145109	0.996693145743374	1.16242409786383	0.857426431175147	0.391209257072436	0.99999975625662	5.34992243981138	1.2408064788028	6.53197264742181	6.46717007976839
33806	16_12810504_12810511strand:-	4.89746791145109	0.996693145743374	1.16242409786383	0.857426431175147	0.391209257072436	0.99999975625662	5.34992243981138	1.2408064788028	6.53197264742181	6.46717007976839
33807	1_178903762_178903769strand:-	4.89746791145109	0.996693145743374	1.16242409786383	0.857426431175147	0.391209257072436	0.99999975625662	5.34992243981138	1.2408064788028	6.53197264742181	6.46717007976839
33808	1_91123865_91123872strand:-	4.89746791145109	0.996693145743374	1.16242409786383	0.857426431175147	0.391209257072436	0.99999975625662	5.34992243981138	1.2408064788028	6.53197264742181	6.46717007976839
33809	3_54263581_54263588strand:+	4.89746791145109	0.996693145743374	1.16242409786383	0.857426431175147	0.391209257072436	0.99999975625662	5.34992243981138	1.2408064788028	6.53197264742181	6.46717007976839
33810	9_77357278_77357285strand:-	4.89746791145109	0.996693145743374	1.16242409786383	0.857426431175147	0.391209257072436	0.99999975625662	5.34992243981138	1.2408064788028	6.53197264742181	6.46717007976839
33811	4_138053762_138053769strand:+	6.65766332293719	1.59150967940966	1.85620856582267	0.857398090232552	0.39122491438789	0.99999975625662	6.68740304976422	0	5.71547606649408	14.2277741754904
33812	X_170856855_170856862strand:-	20.1591523177505	0.582012692951025	0.678830097700696	0.857376087068611	0.391237070578995	0.99999975625662	14.7122867094813	17.3712907032392	37.5588427226754	10.9941891356063
33813	5_35826525_35826532strand:-	18.446966198843	0.563313103972524	0.657058148201447	0.857326106546994	0.391264684404118	0.99999975625662	20.0622091492927	9.92645183042239	14.6969384566991	29.1022653589577
33814	12_111730133_111730140strand:+	5.60781750065898	0.920823887997098	1.07408556666846	0.857309619058805	0.391273793864629	0.99999975625662	5.34992243981138	2.4816129576056	4.89897948556636	9.70075511965258
33815	19_7578266_7578273strand:+	5.60781750065898	0.920823887997098	1.07408556666846	0.857309619058805	0.391273793864629	0.99999975625662	5.34992243981138	2.4816129576056	4.89897948556636	9.70075511965258
33816	1_58024154_58024161strand:-	5.60781750065898	0.920823887997098	1.07408556666846	0.857309619058805	0.391273793864629	0.99999975625662	5.34992243981138	2.4816129576056	4.89897948556636	9.70075511965258
33817	3_81118623_81118630strand:+	5.60781750065898	0.920823887997098	1.07408556666846	0.857309619058805	0.391273793864629	0.99999975625662	5.34992243981138	2.4816129576056	4.89897948556636	9.70075511965258
33818	4_107671897_107671904strand:+	5.60781750065898	0.920823887997098	1.07408556666846	0.857309619058805	0.391273793864629	0.99999975625662	5.34992243981138	2.4816129576056	4.89897948556636	9.70075511965258
33819	8_126134234_126134241strand:+	5.60781750065898	0.920823887997098	1.07408556666846	0.857309619058805	0.391273793864629	0.99999975625662	5.34992243981138	2.4816129576056	4.89897948556636	9.70075511965258
33820	9_35431205_35431212strand:+	5.60781750065898	0.920823887997098	1.07408556666846	0.857309619058805	0.391273793864629	0.99999975625662	5.34992243981138	2.4816129576056	4.89897948556636	9.70075511965258
33821	9_80621377_80621384strand:-	5.60781750065898	0.920823887997098	1.07408556666846	0.857309619058805	0.391273793864629	0.99999975625662	5.34992243981138	2.4816129576056	4.89897948556636	9.70075511965258
33822	12_104136237_104136244strand:+	5.85231082059178	0.963266933275749	1.1236880783836	0.857236943068214	0.391313949427575	0.99999975625662	6.68740304976422	1.2408064788028	12.2474487139159	3.23358503988419
33823	16_8614039_8614046strand:+	7.9226383345275	0.788226796091615	0.919600111602235	0.857140822567185	0.391367062595458	0.99999975625662	8.02488365971706	3.7224194364084	5.71547606649408	14.2277741754904
33824	3_26938043_26938050strand:-	7.9226383345275	0.788226796091615	0.919600111602235	0.857140822567185	0.391367062595458	0.99999975625662	8.02488365971706	3.7224194364084	5.71547606649408	14.2277741754904
33825	8_12486426_12486433strand:-	10.7781616147355	0.654412213577018	0.763483915352285	0.857139489670926	0.391367799142802	0.99999975625662	9.36236426966991	7.4448388728168	11.4309521329882	14.8744911834673
33826	13_59785124_59785131strand:+	8.81972762593519	-0.709895554994467	0.828306893826637	-0.857044122517042	0.391420500419734	0.99999975625662	9.36236426966991	12.408064788028	8.98146239020499	4.52701905583787
33827	7_37484048_37484055strand:-	7.381219500425	-0.818416332010349	0.954932647622822	-0.857040896075433	0.391422283473649	0.99999975625662	2.67496121990569	16.1304842244364	4.89897948556636	5.82045307179155
33828	4_137042071_137042078strand:-	5.92253214866424	-0.942648156707344	1.10004196128141	-0.856920181125889	0.391488998672974	0.99999975625662	12.0373254895756	3.7224194364084	0.816496580927726	7.11388708774522
33829	12_111670367_111670374strand:-	21.7106053394323	0.574401996707838	0.670393269249623	0.856813490014259	0.391547969101845	0.99999975625662	22.7371703691983	12.408064788028	12.2474487139159	39.4497374865872
33830	2_150859928_150859935strand:-	8.69018479760265	-0.746060956166047	0.870780832776627	-0.85677236806776	0.391570699508827	0.99999975625662	12.0373254895756	9.92645183042239	2.44948974278318	10.3474721276294
33831	10_79715434_79715441strand:+	10.0698877440645	0.697366368235095	0.813967463996053	0.856749684823368	0.391583238153368	0.99999975625662	8.02488365971706	7.4448388728168	7.34846922834953	17.4613592153746
33832	4_134753716_134753723strand:+	10.0698877440645	0.697366368235095	0.813967463996053	0.856749684823368	0.391583238153368	0.99999975625662	8.02488365971706	7.4448388728168	7.34846922834953	17.4613592153746
33833	12_69674545_69674552strand:+	7.49985401574317	-0.845595521351621	0.98709703254052	-0.856648833372833	0.39163898888225	0.99999975625662	12.0373254895756	7.4448388728168	0.816496580927726	9.70075511965258
33834	9_98175648_98175655strand:+	4.29028446916886	1.17059956645381	1.3666123277837	0.856570325508642	0.391682391400431	0.99999975625662	4.01244182985853	1.2408064788028	10.6144555520604	1.29343401595368
33835	16_32063961_32063968strand:+	10.5398525411198	-0.697634617192737	0.814454092622184	-0.856567145419652	0.391684149551678	0.99999975625662	20.0622091492927	6.204032394014	4.89897948556636	10.9941891356063
33836	4_139082545_139082552strand:+	20.3420398671332	-0.501391083382229	0.585355578878744	-0.856558135727773	0.391689130696468	0.99999975625662	25.412131589104	22.3345166184504	15.5134350376268	18.1080762233515
33837	14_34597497_34597504strand:+	5.54930439559042	0.903238670768474	1.05453922704504	0.856524487286704	0.391707734087271	0.99999975625662	4.01244182985853	3.7224194364084	7.34846922834953	7.11388708774522
33838	18_33555888_33555895strand:-	5.54930439559042	0.903238670768474	1.05453922704504	0.856524487286704	0.391707734087271	0.99999975625662	4.01244182985853	3.7224194364084	7.34846922834953	7.11388708774522
33839	19_41291610_41291617strand:-	5.54930439559042	0.903238670768474	1.05453922704504	0.856524487286704	0.391707734087271	0.99999975625662	4.01244182985853	3.7224194364084	7.34846922834953	7.11388708774522
33840	1_185496917_185496924strand:+	5.54930439559042	0.903238670768474	1.05453922704504	0.856524487286704	0.391707734087271	0.99999975625662	4.01244182985853	3.7224194364084	7.34846922834953	7.11388708774522
33841	3_128735342_128735349strand:-	5.54930439559042	0.903238670768474	1.05453922704504	0.856524487286704	0.391707734087271	0.99999975625662	4.01244182985853	3.7224194364084	7.34846922834953	7.11388708774522
33842	3_66946701_66946708strand:+	5.54930439559042	0.903238670768474	1.05453922704504	0.856524487286704	0.391707734087271	0.99999975625662	4.01244182985853	3.7224194364084	7.34846922834953	7.11388708774522
33843	8_120692573_120692580strand:-	5.54930439559042	0.903238670768474	1.05453922704504	0.856524487286704	0.391707734087271	0.99999975625662	4.01244182985853	3.7224194364084	7.34846922834953	7.11388708774522
33844	8_68307426_68307433strand:+	5.54930439559042	0.903238670768474	1.05453922704504	0.856524487286704	0.391707734087271	0.99999975625662	4.01244182985853	3.7224194364084	7.34846922834953	7.11388708774522
33845	9_110609577_110609584strand:-	5.54930439559042	0.903238670768474	1.05453922704504	0.856524487286704	0.391707734087271	0.99999975625662	4.01244182985853	3.7224194364084	7.34846922834953	7.11388708774522
33846	12_106819729_106819736strand:+	11.8317543735631	0.668865674469066	0.780914174447329	0.856516242572287	0.39171229246773	0.99999975625662	14.7122867094813	3.7224194364084	11.4309521329882	17.4613592153746
33847	16_52355988_52355995strand:-	14.5827257583931	-0.569308593272002	0.664815489358055	-0.856340747749013	0.391809328590494	0.99999975625662	20.0622091492927	14.8896777456336	9.79795897113271	13.5810571675136
33848	10_120015950_120015957strand:+	7.53051456430629	-0.775179893171142	0.905276130065164	-0.856291099949076	0.391836782930043	0.99999975625662	6.68740304976422	12.408064788028	3.2659863237109	7.76060409572206
33849	14_54352441_54352448strand:-	7.53051456430629	-0.775179893171142	0.905276130065164	-0.856291099949076	0.391836782930043	0.99999975625662	6.68740304976422	12.408064788028	3.2659863237109	7.76060409572206
33850	11_39591457_39591464strand:+	7.1333474395933	-0.787236936495849	0.919413152549986	-0.856238497690024	0.391865872305736	0.99999975625662	8.02488365971706	9.92645183042239	7.34846922834953	3.23358503988419
33851	1_188080477_188080484strand:-	7.1333474395933	-0.787236936495849	0.919413152549986	-0.856238497690024	0.391865872305736	0.99999975625662	8.02488365971706	9.92645183042239	7.34846922834953	3.23358503988419
33852	3_83415909_83415916strand:+	7.1333474395933	-0.787236936495849	0.919413152549986	-0.856238497690024	0.391865872305736	0.99999975625662	8.02488365971706	9.92645183042239	7.34846922834953	3.23358503988419
33853	11_57215758_57215765strand:-	8.7933509445283	-0.702077754468258	0.819974166085652	-0.856219358494914	0.391876456724493	0.99999975625662	10.6998448796228	11.1672583092252	4.89897948556636	8.4073211036989
33854	8_107095671_107095678strand:+	8.7933509445283	-0.702077754468258	0.819974166085652	-0.856219358494914	0.391876456724493	0.99999975625662	10.6998448796228	11.1672583092252	4.89897948556636	8.4073211036989
33855	7_143325825_143325832strand:-	13.1866625261207	-0.608479359348528	0.710734193220154	-0.856127881777665	0.391927047866254	0.99999975625662	13.3748060995284	18.612097182042	6.53197264742181	14.2277741754904
33856	7_47109690_47109697strand:+	10.237459168396	0.715784656608202	0.836074964704886	0.856124973029011	0.391928656612892	0.99999975625662	10.6998448796228	4.9632259152112	6.53197264742181	18.7547932313283
33857	10_110782946_110782953strand:+	3.24465960121543	1.29100958124482	1.5079762002935	0.856120660918615	0.391931041526603	0.99999975625662	0	3.7224194364084	4.08248290463863	5.17373606381471
33858	10_67374801_67374808strand:+	3.24465960121543	1.29100958124482	1.5079762002935	0.856120660918615	0.391931041526603	0.99999975625662	0	3.7224194364084	4.08248290463863	5.17373606381471
33859	10_77820337_77820344strand:+	3.24465960121543	1.29100958124482	1.5079762002935	0.856120660918615	0.391931041526603	0.99999975625662	0	3.7224194364084	4.08248290463863	5.17373606381471
33860	11_11179823_11179830strand:+	3.24465960121543	1.29100958124482	1.5079762002935	0.856120660918615	0.391931041526603	0.99999975625662	0	3.7224194364084	4.08248290463863	5.17373606381471
33861	13_4711007_4711014strand:+	3.24465960121543	1.29100958124482	1.5079762002935	0.856120660918615	0.391931041526603	0.99999975625662	0	3.7224194364084	4.08248290463863	5.17373606381471
33862	14_113266582_113266589strand:+	3.24465960121543	1.29100958124482	1.5079762002935	0.856120660918615	0.391931041526603	0.99999975625662	0	3.7224194364084	4.08248290463863	5.17373606381471
33863	17_74852323_74852330strand:-	3.24465960121543	1.29100958124482	1.5079762002935	0.856120660918615	0.391931041526603	0.99999975625662	0	3.7224194364084	4.08248290463863	5.17373606381471
33864	18_25395880_25395887strand:+	3.24465960121543	1.29100958124482	1.5079762002935	0.856120660918615	0.391931041526603	0.99999975625662	0	3.7224194364084	4.08248290463863	5.17373606381471
33865	19_44586172_44586179strand:-	3.24465960121543	1.29100958124482	1.5079762002935	0.856120660918615	0.391931041526603	0.99999975625662	0	3.7224194364084	4.08248290463863	5.17373606381471
33866	1_15634253_15634260strand:-	3.24465960121543	1.29100958124482	1.5079762002935	0.856120660918615	0.391931041526603	0.99999975625662	0	3.7224194364084	4.08248290463863	5.17373606381471
33867	1_23095196_23095203strand:+	3.24465960121543	1.29100958124482	1.5079762002935	0.856120660918615	0.391931041526603	0.99999975625662	0	3.7224194364084	4.08248290463863	5.17373606381471
33868	1_67585093_67585100strand:-	3.24465960121543	1.29100958124482	1.5079762002935	0.856120660918615	0.391931041526603	0.99999975625662	0	3.7224194364084	4.08248290463863	5.17373606381471
33869	1_91680182_91680189strand:-	3.24465960121543	1.29100958124482	1.5079762002935	0.856120660918615	0.391931041526603	0.99999975625662	0	3.7224194364084	4.08248290463863	5.17373606381471
33870	2_136017980_136017987strand:+	3.24465960121543	1.29100958124482	1.5079762002935	0.856120660918615	0.391931041526603	0.99999975625662	0	3.7224194364084	4.08248290463863	5.17373606381471
33871	4_101095991_101095998strand:-	3.24465960121543	1.29100958124482	1.5079762002935	0.856120660918615	0.391931041526603	0.99999975625662	0	3.7224194364084	4.08248290463863	5.17373606381471
33872	4_97748170_97748177strand:+	3.24465960121543	1.29100958124482	1.5079762002935	0.856120660918615	0.391931041526603	0.99999975625662	0	3.7224194364084	4.08248290463863	5.17373606381471
33873	5_11918540_11918547strand:-	3.24465960121543	1.29100958124482	1.5079762002935	0.856120660918615	0.391931041526603	0.99999975625662	0	3.7224194364084	4.08248290463863	5.17373606381471
33874	6_147741412_147741419strand:-	3.24465960121543	1.29100958124482	1.5079762002935	0.856120660918615	0.391931041526603	0.99999975625662	0	3.7224194364084	4.08248290463863	5.17373606381471
33875	8_116706872_116706879strand:+	3.24465960121543	1.29100958124482	1.5079762002935	0.856120660918615	0.391931041526603	0.99999975625662	0	3.7224194364084	4.08248290463863	5.17373606381471
33876	8_30855898_30855905strand:+	3.24465960121543	1.29100958124482	1.5079762002935	0.856120660918615	0.391931041526603	0.99999975625662	0	3.7224194364084	4.08248290463863	5.17373606381471
33877	8_41915617_41915624strand:+	3.24465960121543	1.29100958124482	1.5079762002935	0.856120660918615	0.391931041526603	0.99999975625662	0	3.7224194364084	4.08248290463863	5.17373606381471
33878	9_9409894_9409901strand:-	3.24465960121543	1.29100958124482	1.5079762002935	0.856120660918615	0.391931041526603	0.99999975625662	0	3.7224194364084	4.08248290463863	5.17373606381471
33879	2_17671161_17671168strand:-	14.1006688472047	-0.580746632512859	0.678367250474156	-0.856094736452764	0.391945379845574	0.99999975625662	21.3996897592455	12.408064788028	12.2474487139159	10.3474721276294
33880	7_81841825_81841832strand:+	11.6298383769506	0.63880859795982	0.746256416870665	0.856017561146858	0.391988065893336	0.99999975625662	12.0373254895756	6.204032394014	14.6969384566991	13.5810571675136
33881	1_152793665_152793672strand:+	15.4217957757666	0.583983756419587	0.682224652602503	0.855999199372005	0.391998222298163	0.99999975625662	17.387247929387	7.4448388728168	15.5134350376268	21.3416612632357
33882	4_139248534_139248541strand:+	15.4217957757666	0.583983756419587	0.682224652602503	0.855999199372005	0.391998222298163	0.99999975625662	17.387247929387	7.4448388728168	15.5134350376268	21.3416612632357
33883	15_81017454_81017461strand:+	11.5551246299687	0.643461763781624	0.751793370593915	0.855902418071724	0.392051757346605	0.99999975625662	10.6998448796228	7.4448388728168	10.6144555520604	17.4613592153746
33884	7_25269697_25269704strand:-	11.5551246299687	0.643461763781624	0.751793370593915	0.855902418071724	0.392051757346605	0.99999975625662	10.6998448796228	7.4448388728168	10.6144555520604	17.4613592153746
33885	10_61342913_61342920strand:-	5.61591782161566	0.907227539303431	1.06007425155866	0.855815088395467	0.392100067989386	0.99999975625662	5.34992243981138	2.4816129576056	8.16496580927726	6.46717007976839
33886	10_79899471_79899478strand:-	5.61591782161566	0.907227539303431	1.06007425155866	0.855815088395467	0.392100067989386	0.99999975625662	5.34992243981138	2.4816129576056	8.16496580927726	6.46717007976839
33887	13_46020627_46020634strand:-	5.61591782161566	0.907227539303431	1.06007425155866	0.855815088395467	0.392100067989386	0.99999975625662	5.34992243981138	2.4816129576056	8.16496580927726	6.46717007976839
33888	16_90467183_90467190strand:-	5.61591782161566	0.907227539303431	1.06007425155866	0.855815088395467	0.392100067989386	0.99999975625662	5.34992243981138	2.4816129576056	8.16496580927726	6.46717007976839
33889	17_35215506_35215513strand:-	5.61591782161566	0.907227539303431	1.06007425155866	0.855815088395467	0.392100067989386	0.99999975625662	5.34992243981138	2.4816129576056	8.16496580927726	6.46717007976839
33890	18_13668095_13668102strand:-	5.61591782161566	0.907227539303431	1.06007425155866	0.855815088395467	0.392100067989386	0.99999975625662	5.34992243981138	2.4816129576056	8.16496580927726	6.46717007976839
33891	17_71708032_71708039strand:+	9.48466468595041	0.730197907363173	0.853234104655774	0.85580018822356	0.392108311102195	0.99999975625662	10.6998448796228	3.7224194364084	7.34846922834953	16.167925199421
33892	4_119256668_119256675strand:-	9.48466468595041	0.730197907363173	0.853234104655774	0.85580018822356	0.392108311102195	0.99999975625662	10.6998448796228	3.7224194364084	7.34846922834953	16.167925199421
33893	17_10493702_10493709strand:-	13.4047791646466	-0.581466857698984	0.67948246229362	-0.855749618225937	0.392136288354798	0.99999975625662	16.0497673194341	16.1304842244364	9.79795897113271	11.6409061435831
33894	9_14984803_14984810strand:+	8.88544913454234	0.793788023581338	0.927618195934092	0.855727094466933	0.392148749747586	0.99999975625662	10.6998448796228	2.4816129576056	4.89897948556636	17.4613592153746
33895	13_41566471_41566478strand:-	2.24177830489913	-1.56571010171134	1.82970390729593	-0.855717745077817	0.392153922418762	0.99999975625662	6.68740304976422	0	1.63299316185545	0.646717007976839
33896	1_109733353_109733360strand:+	2.24177830489913	-1.56571010171134	1.82970390729593	-0.855717745077817	0.392153922418762	0.99999975625662	6.68740304976422	0	1.63299316185545	0.646717007976839
33897	1_147909760_147909767strand:+	2.24177830489913	-1.56571010171134	1.82970390729593	-0.855717745077817	0.392153922418762	0.99999975625662	6.68740304976422	0	1.63299316185545	0.646717007976839
33898	3_100018958_100018965strand:-	2.24177830489913	-1.56571010171134	1.82970390729593	-0.855717745077817	0.392153922418762	0.99999975625662	6.68740304976422	0	1.63299316185545	0.646717007976839
33899	1_31222196_31222203strand:+	6.4857948226102	-0.818301494589526	0.95627588068493	-0.855716965279329	0.392154353854291	0.99999975625662	5.34992243981138	11.1672583092252	4.89897948556636	4.52701905583787
33900	8_75413440_75413447strand:-	6.4857948226102	-0.818301494589526	0.95627588068493	-0.855716965279329	0.392154353854291	0.99999975625662	5.34992243981138	11.1672583092252	4.89897948556636	4.52701905583787
33901	2_31494037_31494044strand:-	12.3718437676251	-0.615067084584267	0.718775242431915	-0.855715456341038	0.392155188698469	0.99999975625662	20.0622091492927	9.92645183042239	9.79795897113271	9.70075511965258
33902	4_155207354_155207361strand:+	11.7001226178545	-0.62056795622383	0.725220412064136	-0.85569565596969	0.392166143669629	0.99999975625662	16.0497673194341	12.408064788028	7.34846922834953	10.9941891356063
33903	13_71394360_71394367strand:-	9.48334845474912	-0.674998150960563	0.788918118197605	-0.855599757935198	0.392219203897025	0.99999975625662	13.3748060995284	9.92645183042239	8.16496580927726	6.46717007976839
33904	17_52246204_52246211strand:+	6.43164170636857	0.913536463397044	1.0677753341123	0.855551195286333	0.392246075192732	0.99999975625662	1.33748060995284	7.4448388728168	13.0639452948436	3.88030204786103
33905	7_68157633_68157640strand:+	8.09831007981569	0.802280415531402	0.937775120301662	0.855514715802362	0.392266261213989	0.99999975625662	10.6998448796228	1.2408064788028	8.16496580927726	12.2876231515599
33906	13_53008942_53008949strand:+	6.03159046792719	-0.905985685737625	1.05903169454928	-0.855484958949422	0.392282727715699	0.99999975625662	13.3748060995284	2.4816129576056	2.44948974278318	5.82045307179155
33907	12_13187896_13187903strand:+	7.0447173209881	0.797244841138886	0.931943314301851	0.855464950393607	0.392293800053647	0.99999975625662	5.34992243981138	4.9632259152112	8.16496580927726	9.70075511965258
33908	13_92243045_92243052strand:+	7.0447173209881	0.797244841138886	0.931943314301851	0.855464950393607	0.392293800053647	0.99999975625662	5.34992243981138	4.9632259152112	8.16496580927726	9.70075511965258
33909	16_21687802_21687809strand:+	7.0447173209881	0.797244841138886	0.931943314301851	0.855464950393607	0.392293800053647	0.99999975625662	5.34992243981138	4.9632259152112	8.16496580927726	9.70075511965258
33910	18_42101657_42101664strand:-	7.0447173209881	0.797244841138886	0.931943314301851	0.855464950393607	0.392293800053647	0.99999975625662	5.34992243981138	4.9632259152112	8.16496580927726	9.70075511965258
33911	19_15872375_15872382strand:+	7.0447173209881	0.797244841138886	0.931943314301851	0.855464950393607	0.392293800053647	0.99999975625662	5.34992243981138	4.9632259152112	8.16496580927726	9.70075511965258
33912	8_119438984_119438991strand:-	7.0447173209881	0.797244841138886	0.931943314301851	0.855464950393607	0.392293800053647	0.99999975625662	5.34992243981138	4.9632259152112	8.16496580927726	9.70075511965258
33913	9_67509866_67509873strand:+	7.0447173209881	0.797244841138886	0.931943314301851	0.855464950393607	0.392293800053647	0.99999975625662	5.34992243981138	4.9632259152112	8.16496580927726	9.70075511965258
33914	16_16219677_16219684strand:-	6.37673650334724	-0.84710835396857	0.990322718420907	-0.855386166763198	0.392337399194437	0.99999975625662	4.01244182985853	12.408064788028	3.2659863237109	5.82045307179155
33915	4_56614448_56614455strand:+	6.37673650334724	-0.84710835396857	0.990322718420907	-0.855386166763198	0.392337399194437	0.99999975625662	4.01244182985853	12.408064788028	3.2659863237109	5.82045307179155
33916	10_69005807_69005814strand:+	4.1629497894557	1.11691764703627	1.30584076424827	0.855324536969287	0.392371507389482	0.99999975625662	4.01244182985853	1.2408064788028	8.16496580927726	3.23358503988419
33917	12_44042156_44042163strand:+	4.1629497894557	1.11691764703627	1.30584076424827	0.855324536969287	0.392371507389482	0.99999975625662	4.01244182985853	1.2408064788028	8.16496580927726	3.23358503988419
33918	14_61099660_61099667strand:-	4.1629497894557	1.11691764703627	1.30584076424827	0.855324536969287	0.392371507389482	0.99999975625662	4.01244182985853	1.2408064788028	8.16496580927726	3.23358503988419
33919	15_37798127_37798134strand:+	4.1629497894557	1.11691764703627	1.30584076424827	0.855324536969287	0.392371507389482	0.99999975625662	4.01244182985853	1.2408064788028	8.16496580927726	3.23358503988419
33920	17_18558338_18558345strand:-	4.1629497894557	1.11691764703627	1.30584076424827	0.855324536969287	0.392371507389482	0.99999975625662	4.01244182985853	1.2408064788028	8.16496580927726	3.23358503988419
33921	19_48172121_48172128strand:-	4.1629497894557	1.11691764703627	1.30584076424827	0.855324536969287	0.392371507389482	0.99999975625662	4.01244182985853	1.2408064788028	8.16496580927726	3.23358503988419
33922	3_103262493_103262500strand:+	4.1629497894557	1.11691764703627	1.30584076424827	0.855324536969287	0.392371507389482	0.99999975625662	4.01244182985853	1.2408064788028	8.16496580927726	3.23358503988419
33923	8_83294241_83294248strand:-	4.1629497894557	1.11691764703627	1.30584076424827	0.855324536969287	0.392371507389482	0.99999975625662	4.01244182985853	1.2408064788028	8.16496580927726	3.23358503988419
33924	4_149570831_149570838strand:+	14.6068942911807	-0.572115178985673	0.66907628843603	-0.855082131699804	0.392505680826334	0.99999975625662	21.3996897592455	13.6488712668308	9.79795897113271	13.5810571675136
33925	11_5496945_5496952strand:+	6.67325091257299	-0.833866240897798	0.975266010169289	-0.855014152244529	0.392543313043234	0.99999975625662	13.3748060995284	3.7224194364084	5.71547606649408	3.88030204786103
33926	12_36242153_36242160strand:+	6.67325091257299	-0.833866240897798	0.975266010169289	-0.855014152244529	0.392543313043234	0.99999975625662	13.3748060995284	3.7224194364084	5.71547606649408	3.88030204786103
33927	18_43996378_43996385strand:-	6.67325091257299	-0.833866240897798	0.975266010169289	-0.855014152244529	0.392543313043234	0.99999975625662	13.3748060995284	3.7224194364084	5.71547606649408	3.88030204786103
33928	8_118303288_118303295strand:+	6.67325091257299	-0.833866240897798	0.975266010169289	-0.855014152244529	0.392543313043234	0.99999975625662	13.3748060995284	3.7224194364084	5.71547606649408	3.88030204786103
33929	17_3016626_3016633strand:+	7.62350467173842	-0.774171323924328	0.90553219898083	-0.85493516939061	0.392587039292954	0.99999975625662	6.68740304976422	12.408064788028	8.16496580927726	3.23358503988419
33930	17_24851280_24851287strand:-	11.5653006694622	0.66033958812948	0.772528089028743	0.854777447587296	0.392674365598027	0.99999975625662	9.36236426966991	8.68564535161959	8.16496580927726	20.048227247282
33931	17_56016493_56016500strand:-	7.98925176055273	0.790766663809197	0.925159560432558	0.85473543984075	0.392697626138922	0.99999975625662	9.36236426966991	2.4816129576056	6.53197264742181	13.5810571675136
33932	8_20268484_20268491strand:+	10.8630381923717	-0.666885038114438	0.780237781193099	-0.854720258604591	0.392706032502613	0.99999975625662	6.68740304976422	19.8529036608448	9.79795897113271	7.11388708774522
33933	10_18893226_18893233strand:+	4.73280121024307	-0.990212031551145	1.15859961461387	-0.85466283525492	0.392737830739245	0.99999975625662	2.67496121990569	9.92645183042239	2.44948974278318	3.88030204786103
33934	14_123158460_123158467strand:-	4.73280121024307	-0.990212031551145	1.15859961461387	-0.85466283525492	0.392737830739245	0.99999975625662	2.67496121990569	9.92645183042239	2.44948974278318	3.88030204786103
33935	19_4522048_4522055strand:-	4.73280121024307	-0.990212031551145	1.15859961461387	-0.85466283525492	0.392737830739245	0.99999975625662	2.67496121990569	9.92645183042239	2.44948974278318	3.88030204786103
33936	2_162436667_162436674strand:+	4.73280121024307	-0.990212031551145	1.15859961461387	-0.85466283525492	0.392737830739245	0.99999975625662	2.67496121990569	9.92645183042239	2.44948974278318	3.88030204786103
33937	2_86896243_86896250strand:+	4.73280121024307	-0.990212031551145	1.15859961461387	-0.85466283525492	0.392737830739245	0.99999975625662	2.67496121990569	9.92645183042239	2.44948974278318	3.88030204786103
33938	3_18343251_18343258strand:-	4.73280121024307	-0.990212031551145	1.15859961461387	-0.85466283525492	0.392737830739245	0.99999975625662	2.67496121990569	9.92645183042239	2.44948974278318	3.88030204786103
33939	4_127586125_127586132strand:+	4.73280121024307	-0.990212031551145	1.15859961461387	-0.85466283525492	0.392737830739245	0.99999975625662	2.67496121990569	9.92645183042239	2.44948974278318	3.88030204786103
33940	6_118485362_118485369strand:-	4.73280121024307	-0.990212031551145	1.15859961461387	-0.85466283525492	0.392737830739245	0.99999975625662	2.67496121990569	9.92645183042239	2.44948974278318	3.88030204786103
33941	7_123423315_123423322strand:+	4.73280121024307	-0.990212031551145	1.15859961461387	-0.85466283525492	0.392737830739245	0.99999975625662	2.67496121990569	9.92645183042239	2.44948974278318	3.88030204786103
33942	9_47120877_47120884strand:+	4.73280121024307	-0.990212031551145	1.15859961461387	-0.85466283525492	0.392737830739245	0.99999975625662	2.67496121990569	9.92645183042239	2.44948974278318	3.88030204786103
33943	9_8673100_8673107strand:-	4.73280121024307	-0.990212031551145	1.15859961461387	-0.85466283525492	0.392737830739245	0.99999975625662	2.67496121990569	9.92645183042239	2.44948974278318	3.88030204786103
33944	X_29822778_29822785strand:-	4.73280121024307	-0.990212031551145	1.15859961461387	-0.85466283525492	0.392737830739245	0.99999975625662	2.67496121990569	9.92645183042239	2.44948974278318	3.88030204786103
33945	14_122482030_122482037strand:+	10.0884561784945	-0.671617130884219	0.785867442167712	-0.854618851535129	0.392762187823031	0.99999975625662	16.0497673194341	8.68564535161959	9.79795897113271	5.82045307179155
33946	18_69499177_69499184strand:-	13.9709034621435	0.626689544323967	0.73347226594307	0.854414779430268	0.392875209828623	0.99999975625662	14.7122867094813	7.4448388728168	9.79795897113271	23.928529295143
33947	15_66254494_66254501strand:+	10.5822974343575	-0.686321379365138	0.80334702386916	-0.854327406429675	0.392923605964936	0.99999975625662	20.0622091492927	6.204032394014	5.71547606649408	10.3474721276294
33948	6_87003010_87003017strand:+	10.5822974343575	-0.686321379365138	0.80334702386916	-0.854327406429675	0.392923605964936	0.99999975625662	20.0622091492927	6.204032394014	5.71547606649408	10.3474721276294
33949	12_40211673_40211680strand:-	4.04579114923606	1.11168899285095	1.30141624496041	0.854214781132353	0.39298599474498	0.99999975625662	2.67496121990569	2.4816129576056	3.2659863237109	7.76060409572206
33950	16_27439468_27439475strand:-	4.04579114923606	1.11168899285095	1.30141624496041	0.854214781132353	0.39298599474498	0.99999975625662	2.67496121990569	2.4816129576056	3.2659863237109	7.76060409572206
33951	17_26727560_26727567strand:+	4.04579114923606	1.11168899285095	1.30141624496041	0.854214781132353	0.39298599474498	0.99999975625662	2.67496121990569	2.4816129576056	3.2659863237109	7.76060409572206
33952	17_64547118_64547125strand:+	4.04579114923606	1.11168899285095	1.30141624496041	0.854214781132353	0.39298599474498	0.99999975625662	2.67496121990569	2.4816129576056	3.2659863237109	7.76060409572206
33953	1_164229070_164229077strand:-	4.04579114923606	1.11168899285095	1.30141624496041	0.854214781132353	0.39298599474498	0.99999975625662	2.67496121990569	2.4816129576056	3.2659863237109	7.76060409572206
33954	1_172327745_172327752strand:+	4.04579114923606	1.11168899285095	1.30141624496041	0.854214781132353	0.39298599474498	0.99999975625662	2.67496121990569	2.4816129576056	3.2659863237109	7.76060409572206
33955	1_175110686_175110693strand:-	4.04579114923606	1.11168899285095	1.30141624496041	0.854214781132353	0.39298599474498	0.99999975625662	2.67496121990569	2.4816129576056	3.2659863237109	7.76060409572206
33956	2_179302711_179302718strand:+	4.04579114923606	1.11168899285095	1.30141624496041	0.854214781132353	0.39298599474498	0.99999975625662	2.67496121990569	2.4816129576056	3.2659863237109	7.76060409572206
33957	4_103282223_103282230strand:-	4.04579114923606	1.11168899285095	1.30141624496041	0.854214781132353	0.39298599474498	0.99999975625662	2.67496121990569	2.4816129576056	3.2659863237109	7.76060409572206
33958	5_44492305_44492312strand:-	4.04579114923606	1.11168899285095	1.30141624496041	0.854214781132353	0.39298599474498	0.99999975625662	2.67496121990569	2.4816129576056	3.2659863237109	7.76060409572206
33959	6_126636326_126636333strand:+	4.04579114923606	1.11168899285095	1.30141624496041	0.854214781132353	0.39298599474498	0.99999975625662	2.67496121990569	2.4816129576056	3.2659863237109	7.76060409572206
33960	6_82760861_82760868strand:+	4.04579114923606	1.11168899285095	1.30141624496041	0.854214781132353	0.39298599474498	0.99999975625662	2.67496121990569	2.4816129576056	3.2659863237109	7.76060409572206
33961	7_58803465_58803472strand:+	4.04579114923606	1.11168899285095	1.30141624496041	0.854214781132353	0.39298599474498	0.99999975625662	2.67496121990569	2.4816129576056	3.2659863237109	7.76060409572206
33962	8_94252781_94252788strand:-	4.04579114923606	1.11168899285095	1.30141624496041	0.854214781132353	0.39298599474498	0.99999975625662	2.67496121990569	2.4816129576056	3.2659863237109	7.76060409572206
33963	9_70561057_70561064strand:+	4.04579114923606	1.11168899285095	1.30141624496041	0.854214781132353	0.39298599474498	0.99999975625662	2.67496121990569	2.4816129576056	3.2659863237109	7.76060409572206
33964	12_4740541_4740548strand:+	7.48806967106857	-0.790658883385948	0.925737185978593	-0.854085690152056	0.393057512072555	0.99999975625662	6.68740304976422	12.408064788028	2.44948974278318	8.4073211036989
33965	2_118654112_118654119strand:-	7.74917473785869	0.785560219440122	0.919885958698119	0.853975660800276	0.393118475346382	0.99999975625662	2.67496121990569	8.68564535161959	7.34846922834953	12.2876231515599
33966	10_80903186_80903193strand:+	6.50193915611173	0.869705734364749	1.01853507538835	0.853879022313636	0.393172023952618	0.99999975625662	8.02488365971706	1.2408064788028	8.98146239020499	7.76060409572206
33967	3_153308663_153308670strand:+	6.50193915611173	0.869705734364749	1.01853507538835	0.853879022313636	0.393172023952618	0.99999975625662	8.02488365971706	1.2408064788028	8.98146239020499	7.76060409572206
33968	8_119299614_119299621strand:-	6.50193915611173	0.869705734364749	1.01853507538835	0.853879022313636	0.393172023952618	0.99999975625662	8.02488365971706	1.2408064788028	8.98146239020499	7.76060409572206
33969	1_180949570_180949577strand:-	11.0547781494908	-0.631417198236686	0.739529167595475	-0.85380972908708	0.39321042292502	0.99999975625662	10.6998448796228	16.1304842244364	8.98146239020499	8.4073211036989
33970	X_99451782_99451789strand:-	11.0547781494908	-0.631417198236686	0.739529167595475	-0.85380972908708	0.39321042292502	0.99999975625662	10.6998448796228	16.1304842244364	8.98146239020499	8.4073211036989
33971	15_89128672_89128679strand:+	26.0572576778818	0.520002563003774	0.609166402614538	0.853629748410167	0.393310170170931	0.99999975625662	29.4245734189626	13.6488712668308	20.4124145231931	40.7431715025408
33972	4_155155827_155155834strand:-	7.57295945754402	-0.76048181703944	0.890947508507406	-0.853565232269931	0.393345929448156	0.99999975625662	6.68740304976422	12.408064788028	4.08248290463863	7.11388708774522
33973	10_77761679_77761686strand:+	2.44131990457543	1.5477550364545	1.81339866835527	0.853510628117037	0.393376196359724	0.99999975625662	0	2.4816129576056	0.816496580927726	6.46717007976839
33974	10_32413292_32413299strand:+	4.05389147019274	1.09512193870378	1.283111280822	0.853489447931762	0.393387936850035	0.99999975625662	2.67496121990569	2.4816129576056	6.53197264742181	4.52701905583787
33975	10_41180248_41180255strand:+	4.05389147019274	1.09512193870378	1.283111280822	0.853489447931762	0.393387936850035	0.99999975625662	2.67496121990569	2.4816129576056	6.53197264742181	4.52701905583787
33976	11_17597619_17597626strand:+	4.05389147019274	1.09512193870378	1.283111280822	0.853489447931762	0.393387936850035	0.99999975625662	2.67496121990569	2.4816129576056	6.53197264742181	4.52701905583787
33977	12_105398956_105398963strand:-	4.05389147019274	1.09512193870378	1.283111280822	0.853489447931762	0.393387936850035	0.99999975625662	2.67496121990569	2.4816129576056	6.53197264742181	4.52701905583787
33978	12_32136282_32136289strand:+	4.05389147019274	1.09512193870378	1.283111280822	0.853489447931762	0.393387936850035	0.99999975625662	2.67496121990569	2.4816129576056	6.53197264742181	4.52701905583787
33979	12_84667982_84667989strand:+	4.05389147019274	1.09512193870378	1.283111280822	0.853489447931762	0.393387936850035	0.99999975625662	2.67496121990569	2.4816129576056	6.53197264742181	4.52701905583787
33980	13_38030719_38030726strand:-	4.05389147019274	1.09512193870378	1.283111280822	0.853489447931762	0.393387936850035	0.99999975625662	2.67496121990569	2.4816129576056	6.53197264742181	4.52701905583787
33981	13_98454009_98454016strand:-	4.05389147019274	1.09512193870378	1.283111280822	0.853489447931762	0.393387936850035	0.99999975625662	2.67496121990569	2.4816129576056	6.53197264742181	4.52701905583787
33982	14_17701161_17701168strand:-	4.05389147019274	1.09512193870378	1.283111280822	0.853489447931762	0.393387936850035	0.99999975625662	2.67496121990569	2.4816129576056	6.53197264742181	4.52701905583787
33983	14_46689467_46689474strand:+	4.05389147019274	1.09512193870378	1.283111280822	0.853489447931762	0.393387936850035	0.99999975625662	2.67496121990569	2.4816129576056	6.53197264742181	4.52701905583787
33984	15_74816730_74816737strand:+	4.05389147019274	1.09512193870378	1.283111280822	0.853489447931762	0.393387936850035	0.99999975625662	2.67496121990569	2.4816129576056	6.53197264742181	4.52701905583787
33985	18_12130874_12130881strand:-	4.05389147019274	1.09512193870378	1.283111280822	0.853489447931762	0.393387936850035	0.99999975625662	2.67496121990569	2.4816129576056	6.53197264742181	4.52701905583787
33986	18_54041398_54041405strand:-	4.05389147019274	1.09512193870378	1.283111280822	0.853489447931762	0.393387936850035	0.99999975625662	2.67496121990569	2.4816129576056	6.53197264742181	4.52701905583787
33987	19_17069191_17069198strand:+	4.05389147019274	1.09512193870378	1.283111280822	0.853489447931762	0.393387936850035	0.99999975625662	2.67496121990569	2.4816129576056	6.53197264742181	4.52701905583787
33988	19_27330722_27330729strand:+	4.05389147019274	1.09512193870378	1.283111280822	0.853489447931762	0.393387936850035	0.99999975625662	2.67496121990569	2.4816129576056	6.53197264742181	4.52701905583787
33989	1_10279212_10279219strand:+	4.05389147019274	1.09512193870378	1.283111280822	0.853489447931762	0.393387936850035	0.99999975625662	2.67496121990569	2.4816129576056	6.53197264742181	4.52701905583787
33990	1_175199312_175199319strand:-	4.05389147019274	1.09512193870378	1.283111280822	0.853489447931762	0.393387936850035	0.99999975625662	2.67496121990569	2.4816129576056	6.53197264742181	4.52701905583787
33991	1_73461870_73461877strand:-	4.05389147019274	1.09512193870378	1.283111280822	0.853489447931762	0.393387936850035	0.99999975625662	2.67496121990569	2.4816129576056	6.53197264742181	4.52701905583787
33992	2_76119221_76119228strand:+	4.05389147019274	1.09512193870378	1.283111280822	0.853489447931762	0.393387936850035	0.99999975625662	2.67496121990569	2.4816129576056	6.53197264742181	4.52701905583787
33993	2_80562922_80562929strand:-	4.05389147019274	1.09512193870378	1.283111280822	0.853489447931762	0.393387936850035	0.99999975625662	2.67496121990569	2.4816129576056	6.53197264742181	4.52701905583787
33994	2_92741609_92741616strand:+	4.05389147019274	1.09512193870378	1.283111280822	0.853489447931762	0.393387936850035	0.99999975625662	2.67496121990569	2.4816129576056	6.53197264742181	4.52701905583787
33995	3_32126666_32126673strand:-	4.05389147019274	1.09512193870378	1.283111280822	0.853489447931762	0.393387936850035	0.99999975625662	2.67496121990569	2.4816129576056	6.53197264742181	4.52701905583787
33996	3_40327587_40327594strand:-	4.05389147019274	1.09512193870378	1.283111280822	0.853489447931762	0.393387936850035	0.99999975625662	2.67496121990569	2.4816129576056	6.53197264742181	4.52701905583787
33997	3_68838104_68838111strand:-	4.05389147019274	1.09512193870378	1.283111280822	0.853489447931762	0.393387936850035	0.99999975625662	2.67496121990569	2.4816129576056	6.53197264742181	4.52701905583787
33998	3_8901375_8901382strand:-	4.05389147019274	1.09512193870378	1.283111280822	0.853489447931762	0.393387936850035	0.99999975625662	2.67496121990569	2.4816129576056	6.53197264742181	4.52701905583787
33999	4_96033770_96033777strand:-	4.05389147019274	1.09512193870378	1.283111280822	0.853489447931762	0.393387936850035	0.99999975625662	2.67496121990569	2.4816129576056	6.53197264742181	4.52701905583787
34000	5_33850137_33850144strand:-	4.05389147019274	1.09512193870378	1.283111280822	0.853489447931762	0.393387936850035	0.99999975625662	2.67496121990569	2.4816129576056	6.53197264742181	4.52701905583787
34001	5_48137828_48137835strand:-	4.05389147019274	1.09512193870378	1.283111280822	0.853489447931762	0.393387936850035	0.99999975625662	2.67496121990569	2.4816129576056	6.53197264742181	4.52701905583787
34002	5_51944188_51944195strand:-	4.05389147019274	1.09512193870378	1.283111280822	0.853489447931762	0.393387936850035	0.99999975625662	2.67496121990569	2.4816129576056	6.53197264742181	4.52701905583787
34003	5_69332568_69332575strand:+	4.05389147019274	1.09512193870378	1.283111280822	0.853489447931762	0.393387936850035	0.99999975625662	2.67496121990569	2.4816129576056	6.53197264742181	4.52701905583787
34004	6_83461690_83461697strand:-	4.05389147019274	1.09512193870378	1.283111280822	0.853489447931762	0.393387936850035	0.99999975625662	2.67496121990569	2.4816129576056	6.53197264742181	4.52701905583787
34005	7_66457095_66457102strand:-	4.05389147019274	1.09512193870378	1.283111280822	0.853489447931762	0.393387936850035	0.99999975625662	2.67496121990569	2.4816129576056	6.53197264742181	4.52701905583787
34006	8_83214942_83214949strand:-	4.05389147019274	1.09512193870378	1.283111280822	0.853489447931762	0.393387936850035	0.99999975625662	2.67496121990569	2.4816129576056	6.53197264742181	4.52701905583787
34007	9_112599202_112599209strand:+	4.05389147019274	1.09512193870378	1.283111280822	0.853489447931762	0.393387936850035	0.99999975625662	2.67496121990569	2.4816129576056	6.53197264742181	4.52701905583787
34008	11_71099526_71099533strand:+	6.09231172161512	-0.859533943020262	1.00709979824431	-0.853474446642425	0.393396252415231	0.99999975625662	12.0373254895756	3.7224194364084	4.08248290463863	4.52701905583787
34009	5_130289694_130289701strand:+	6.09231172161512	-0.859533943020262	1.00709979824431	-0.853474446642425	0.393396252415231	0.99999975625662	12.0373254895756	3.7224194364084	4.08248290463863	4.52701905583787
34010	5_143350026_143350033strand:-	6.09231172161512	-0.859533943020262	1.00709979824431	-0.853474446642425	0.393396252415231	0.99999975625662	12.0373254895756	3.7224194364084	4.08248290463863	4.52701905583787
34011	6_77846809_77846816strand:-	6.09231172161512	-0.859533943020262	1.00709979824431	-0.853474446642425	0.393396252415231	0.99999975625662	12.0373254895756	3.7224194364084	4.08248290463863	4.52701905583787
34012	10_67427774_67427781strand:-	6.55240824863543	-0.807194179487426	0.945842994831111	-0.853412441492532	0.393430624448095	0.99999975625662	6.68740304976422	9.92645183042239	5.71547606649408	3.88030204786103
34013	17_36414945_36414952strand:+	6.55240824863543	-0.807194179487426	0.945842994831111	-0.853412441492532	0.393430624448095	0.99999975625662	6.68740304976422	9.92645183042239	5.71547606649408	3.88030204786103
34014	17_70442127_70442134strand:+	6.55240824863543	-0.807194179487426	0.945842994831111	-0.853412441492532	0.393430624448095	0.99999975625662	6.68740304976422	9.92645183042239	5.71547606649408	3.88030204786103
34015	7_125519864_125519871strand:-	6.55240824863543	-0.807194179487426	0.945842994831111	-0.853412441492532	0.393430624448095	0.99999975625662	6.68740304976422	9.92645183042239	5.71547606649408	3.88030204786103
34016	9_123274209_123274216strand:+	6.55240824863543	-0.807194179487426	0.945842994831111	-0.853412441492532	0.393430624448095	0.99999975625662	6.68740304976422	9.92645183042239	5.71547606649408	3.88030204786103
34017	2_102407825_102407832strand:-	6.36061198310458	0.874233603888804	1.0245642690356	0.853273562537662	0.393507617426878	0.99999975625662	5.34992243981138	3.7224194364084	4.08248290463863	12.2876231515599
34018	15_36953128_36953135strand:-	8.17217500895209	-0.729129194146304	0.854512071696124	-0.853269624031236	0.393509801024961	0.99999975625662	6.68740304976422	13.6488712668308	6.53197264742181	5.82045307179155
34019	6_15638669_15638676strand:-	5.88657927120212	-0.867285801808272	1.01643052226253	-0.853266192634328	0.393511703475906	0.99999975625662	5.34992243981138	9.92645183042239	2.44948974278318	5.82045307179155
34020	7_45268486_45268493strand:+	10.059711704571	0.677702323876227	0.794261303331803	0.853248573276037	0.393521472169754	0.99999975625662	9.36236426966991	6.204032394014	9.79795897113271	14.8744911834673
34021	16_97689776_97689783strand:-	5.76742103411633	0.936908156130234	1.09805758834209	0.853241365550629	0.393525468388428	0.99999975625662	6.68740304976422	1.2408064788028	10.6144555520604	4.52701905583787
34022	4_150600671_150600678strand:-	8.89002507567834	-0.719728146735706	0.843665594842607	-0.853096477011105	0.393605804947375	0.99999975625662	16.0497673194341	6.204032394014	4.89897948556636	8.4073211036989
34023	6_135822445_135822452strand:+	10.6371265157082	-0.643050872161558	0.753816183871376	-0.853060581505481	0.393625709515411	0.99999975625662	16.0497673194341	9.92645183042239	8.16496580927726	8.4073211036989
34024	8_84766582_84766589strand:+	17.4953896040566	-0.549129491921539	0.643756651252884	-0.853007873165766	0.393654938143492	0.99999975625662	28.0870928090097	13.6488712668308	11.4309521329882	16.8146422073978
34025	11_109220116_109220123strand:+	9.45917992196161	-0.671212202671532	0.786906457213506	-0.852975848042148	0.393672697842649	0.99999975625662	12.0373254895756	11.1672583092252	8.16496580927726	6.46717007976839
34026	3_34479709_34479716strand:+	9.45917992196161	-0.671212202671532	0.786906457213506	-0.852975848042148	0.393672697842649	0.99999975625662	12.0373254895756	11.1672583092252	8.16496580927726	6.46717007976839
34027	2_170538926_170538933strand:-	4.22146289452425	1.13476573762463	1.33041850004227	0.852938934319225	0.393693169141898	0.99999975625662	5.34992243981138	0	5.71547606649408	5.82045307179155
34028	2_118529414_118529421strand:-	13.2181089796978	0.631827542729054	0.74079109693221	0.852909201184517	0.393709658760139	0.99999975625662	14.7122867094813	6.204032394014	10.6144555520604	21.3416612632357
34029	10_99607764_99607771strand:+	4.02162261644855	1.12501551323157	1.31911245478444	0.852857926669648	0.393738095936134	0.99999975625662	1.33748060995284	3.7224194364084	3.2659863237109	7.76060409572206
34030	11_88056873_88056880strand:+	4.02162261644855	1.12501551323157	1.31911245478444	0.852857926669648	0.393738095936134	0.99999975625662	1.33748060995284	3.7224194364084	3.2659863237109	7.76060409572206
34031	12_98339178_98339185strand:-	4.02162261644855	1.12501551323157	1.31911245478444	0.852857926669648	0.393738095936134	0.99999975625662	1.33748060995284	3.7224194364084	3.2659863237109	7.76060409572206
34032	13_6235549_6235556strand:+	4.02162261644855	1.12501551323157	1.31911245478444	0.852857926669648	0.393738095936134	0.99999975625662	1.33748060995284	3.7224194364084	3.2659863237109	7.76060409572206
34033	1_183062696_183062703strand:+	4.02162261644855	1.12501551323157	1.31911245478444	0.852857926669648	0.393738095936134	0.99999975625662	1.33748060995284	3.7224194364084	3.2659863237109	7.76060409572206
34034	1_80011025_80011032strand:+	4.02162261644855	1.12501551323157	1.31911245478444	0.852857926669648	0.393738095936134	0.99999975625662	1.33748060995284	3.7224194364084	3.2659863237109	7.76060409572206
34035	2_43675367_43675374strand:-	4.02162261644855	1.12501551323157	1.31911245478444	0.852857926669648	0.393738095936134	0.99999975625662	1.33748060995284	3.7224194364084	3.2659863237109	7.76060409572206
34036	3_137798329_137798336strand:+	4.02162261644855	1.12501551323157	1.31911245478444	0.852857926669648	0.393738095936134	0.99999975625662	1.33748060995284	3.7224194364084	3.2659863237109	7.76060409572206
34037	3_145663516_145663523strand:-	4.02162261644855	1.12501551323157	1.31911245478444	0.852857926669648	0.393738095936134	0.99999975625662	1.33748060995284	3.7224194364084	3.2659863237109	7.76060409572206
34038	3_24683457_24683464strand:-	4.02162261644855	1.12501551323157	1.31911245478444	0.852857926669648	0.393738095936134	0.99999975625662	1.33748060995284	3.7224194364084	3.2659863237109	7.76060409572206
34039	5_128928347_128928354strand:-	4.02162261644855	1.12501551323157	1.31911245478444	0.852857926669648	0.393738095936134	0.99999975625662	1.33748060995284	3.7224194364084	3.2659863237109	7.76060409572206
34040	7_95771301_95771308strand:-	4.02162261644855	1.12501551323157	1.31911245478444	0.852857926669648	0.393738095936134	0.99999975625662	1.33748060995284	3.7224194364084	3.2659863237109	7.76060409572206
34041	8_94860263_94860270strand:+	4.02162261644855	1.12501551323157	1.31911245478444	0.852857926669648	0.393738095936134	0.99999975625662	1.33748060995284	3.7224194364084	3.2659863237109	7.76060409572206
34042	13_30830097_30830104strand:-	8.90830143612856	-0.702592173979269	0.823824085059725	-0.852842477806815	0.393746664218695	0.99999975625662	14.7122867094813	7.4448388728168	5.71547606649408	7.76060409572206
34043	19_26065966_26065973strand:+	8.90830143612856	-0.702592173979269	0.823824085059725	-0.852842477806815	0.393746664218695	0.99999975625662	14.7122867094813	7.4448388728168	5.71547606649408	7.76060409572206
34044	6_39930138_39930145strand:-	8.90830143612856	-0.702592173979269	0.823824085059725	-0.852842477806815	0.393746664218695	0.99999975625662	14.7122867094813	7.4448388728168	5.71547606649408	7.76060409572206
34045	16_10895297_10895304strand:-	7.80286044074453	-0.760545569452423	0.891800121334708	-0.85282066155604	0.39375876418835	0.99999975625662	14.7122867094813	4.9632259152112	5.71547606649408	5.82045307179155
34046	10_52009193_52009200strand:+	3.39395466509673	1.29375060814265	1.51704114564884	0.852811811896713	0.393763672548207	0.99999975625662	4.01244182985853	0	2.44948974278318	7.11388708774522
34047	12_106216059_106216066strand:+	3.39395466509673	1.29375060814265	1.51704114564884	0.852811811896713	0.393763672548207	0.99999975625662	4.01244182985853	0	2.44948974278318	7.11388708774522
34048	13_19020564_19020571strand:+	3.39395466509673	1.29375060814265	1.51704114564884	0.852811811896713	0.393763672548207	0.99999975625662	4.01244182985853	0	2.44948974278318	7.11388708774522
34049	16_6987220_6987227strand:+	3.39395466509673	1.29375060814265	1.51704114564884	0.852811811896713	0.393763672548207	0.99999975625662	4.01244182985853	0	2.44948974278318	7.11388708774522
34050	6_15399627_15399634strand:-	3.39395466509673	1.29375060814265	1.51704114564884	0.852811811896713	0.393763672548207	0.99999975625662	4.01244182985853	0	2.44948974278318	7.11388708774522
34051	6_72141108_72141115strand:+	3.39395466509673	1.29375060814265	1.51704114564884	0.852811811896713	0.393763672548207	0.99999975625662	4.01244182985853	0	2.44948974278318	7.11388708774522
34052	17_27627782_27627789strand:-	10.1263251305962	0.680240815663314	0.797660819500419	0.852794570114845	0.393773235606897	0.99999975625662	10.6998448796228	4.9632259152112	10.6144555520604	14.2277741754904
34053	18_75500939_75500946strand:+	16.0515394456552	0.590453256066345	0.692423537192202	0.852734236130461	0.393806700623649	0.99999975625662	13.3748060995284	12.408064788028	10.6144555520604	27.8088313430041
34054	10_25132856_25132863strand:-	6.37681262501794	0.850467520015127	0.997408572889029	0.85267717075232	0.393838354250499	0.99999975625662	5.34992243981138	3.7224194364084	10.6144555520604	5.82045307179155
34055	11_33844860_33844867strand:-	6.37681262501794	0.850467520015127	0.997408572889029	0.85267717075232	0.393838354250499	0.99999975625662	5.34992243981138	3.7224194364084	10.6144555520604	5.82045307179155
34056	18_43599144_43599151strand:-	6.37681262501794	0.850467520015127	0.997408572889029	0.85267717075232	0.393838354250499	0.99999975625662	5.34992243981138	3.7224194364084	10.6144555520604	5.82045307179155
34057	6_87152568_87152575strand:-	15.609169139639	-0.579200534513143	0.679282363551625	-0.852665350362985	0.393844911101506	0.99999975625662	22.7371703691983	14.8896777456336	7.34846922834953	17.4613592153746
34058	2_30712942_30712949strand:+	17.6941717163974	0.564327121761063	0.66184978534625	0.852651363278501	0.393852669918532	0.99999975625662	20.0622091492927	8.68564535161959	15.5134350376268	26.5153973270504
34059	10_118061558_118061565strand:-	4.02972293740523	1.10875750587626	1.30048628768634	0.852571469899023	0.393896989585258	0.99999975625662	1.33748060995284	3.7224194364084	6.53197264742181	4.52701905583787
34060	10_42098460_42098467strand:+	4.02972293740523	1.10875750587626	1.30048628768634	0.852571469899023	0.393896989585258	0.99999975625662	1.33748060995284	3.7224194364084	6.53197264742181	4.52701905583787
34061	11_33626871_33626878strand:+	4.02972293740523	1.10875750587626	1.30048628768634	0.852571469899023	0.393896989585258	0.99999975625662	1.33748060995284	3.7224194364084	6.53197264742181	4.52701905583787
34062	11_87651751_87651758strand:-	4.02972293740523	1.10875750587626	1.30048628768634	0.852571469899023	0.393896989585258	0.99999975625662	1.33748060995284	3.7224194364084	6.53197264742181	4.52701905583787
34063	14_48500675_48500682strand:+	4.02972293740523	1.10875750587626	1.30048628768634	0.852571469899023	0.393896989585258	0.99999975625662	1.33748060995284	3.7224194364084	6.53197264742181	4.52701905583787
34064	15_81496712_81496719strand:-	4.02972293740523	1.10875750587626	1.30048628768634	0.852571469899023	0.393896989585258	0.99999975625662	1.33748060995284	3.7224194364084	6.53197264742181	4.52701905583787
34065	15_94814044_94814051strand:-	4.02972293740523	1.10875750587626	1.30048628768634	0.852571469899023	0.393896989585258	0.99999975625662	1.33748060995284	3.7224194364084	6.53197264742181	4.52701905583787
34066	16_30379586_30379593strand:+	4.02972293740523	1.10875750587626	1.30048628768634	0.852571469899023	0.393896989585258	0.99999975625662	1.33748060995284	3.7224194364084	6.53197264742181	4.52701905583787
34067	18_24865193_24865200strand:+	4.02972293740523	1.10875750587626	1.30048628768634	0.852571469899023	0.393896989585258	0.99999975625662	1.33748060995284	3.7224194364084	6.53197264742181	4.52701905583787
34068	2_158351701_158351708strand:+	4.02972293740523	1.10875750587626	1.30048628768634	0.852571469899023	0.393896989585258	0.99999975625662	1.33748060995284	3.7224194364084	6.53197264742181	4.52701905583787
34069	2_172030576_172030583strand:-	4.02972293740523	1.10875750587626	1.30048628768634	0.852571469899023	0.393896989585258	0.99999975625662	1.33748060995284	3.7224194364084	6.53197264742181	4.52701905583787
34070	2_90762552_90762559strand:-	4.02972293740523	1.10875750587626	1.30048628768634	0.852571469899023	0.393896989585258	0.99999975625662	1.33748060995284	3.7224194364084	6.53197264742181	4.52701905583787
34071	4_109061322_109061329strand:-	4.02972293740523	1.10875750587626	1.30048628768634	0.852571469899023	0.393896989585258	0.99999975625662	1.33748060995284	3.7224194364084	6.53197264742181	4.52701905583787
34072	4_91037539_91037546strand:+	4.02972293740523	1.10875750587626	1.30048628768634	0.852571469899023	0.393896989585258	0.99999975625662	1.33748060995284	3.7224194364084	6.53197264742181	4.52701905583787
34073	5_43539226_43539233strand:-	4.02972293740523	1.10875750587626	1.30048628768634	0.852571469899023	0.393896989585258	0.99999975625662	1.33748060995284	3.7224194364084	6.53197264742181	4.52701905583787
34074	5_92787831_92787838strand:-	4.02972293740523	1.10875750587626	1.30048628768634	0.852571469899023	0.393896989585258	0.99999975625662	1.33748060995284	3.7224194364084	6.53197264742181	4.52701905583787
34075	7_100403023_100403030strand:+	4.02972293740523	1.10875750587626	1.30048628768634	0.852571469899023	0.393896989585258	0.99999975625662	1.33748060995284	3.7224194364084	6.53197264742181	4.52701905583787
34076	7_115892811_115892818strand:-	4.02972293740523	1.10875750587626	1.30048628768634	0.852571469899023	0.393896989585258	0.99999975625662	1.33748060995284	3.7224194364084	6.53197264742181	4.52701905583787
34077	7_26234060_26234067strand:+	4.02972293740523	1.10875750587626	1.30048628768634	0.852571469899023	0.393896989585258	0.99999975625662	1.33748060995284	3.7224194364084	6.53197264742181	4.52701905583787
34078	9_100850920_100850927strand:-	4.02972293740523	1.10875750587626	1.30048628768634	0.852571469899023	0.393896989585258	0.99999975625662	1.33748060995284	3.7224194364084	6.53197264742181	4.52701905583787
34079	9_33310331_33310338strand:+	4.02972293740523	1.10875750587626	1.30048628768634	0.852571469899023	0.393896989585258	0.99999975625662	1.33748060995284	3.7224194364084	6.53197264742181	4.52701905583787
34080	9_74852527_74852534strand:+	4.02972293740523	1.10875750587626	1.30048628768634	0.852571469899023	0.393896989585258	0.99999975625662	1.33748060995284	3.7224194364084	6.53197264742181	4.52701905583787
34081	X_57397778_57397785strand:-	4.02972293740523	1.10875750587626	1.30048628768634	0.852571469899023	0.393896989585258	0.99999975625662	1.33748060995284	3.7224194364084	6.53197264742181	4.52701905583787
34082	X_77159620_77159627strand:+	4.02972293740523	1.10875750587626	1.30048628768634	0.852571469899023	0.393896989585258	0.99999975625662	1.33748060995284	3.7224194364084	6.53197264742181	4.52701905583787
34083	X_99037970_99037977strand:-	4.02972293740523	1.10875750587626	1.30048628768634	0.852571469899023	0.393896989585258	0.99999975625662	1.33748060995284	3.7224194364084	6.53197264742181	4.52701905583787
34084	7_76392840_76392847strand:-	9.62806757749441	0.753916761526643	0.884436953250171	0.852425668959346	0.393977878274783	0.99999975625662	12.0373254895756	2.4816129576056	6.53197264742181	17.4613592153746
34085	1_100282910_100282917strand:-	6.31019919899271	0.846557431042394	0.993355811307161	0.852219739801396	0.394092142538312	0.99999975625662	4.01244182985853	4.9632259152112	9.79795897113271	6.46717007976839
34086	1_179868795_179868802strand:+	6.31019919899271	0.846557431042394	0.993355811307161	0.852219739801396	0.394092142538312	0.99999975625662	4.01244182985853	4.9632259152112	9.79795897113271	6.46717007976839
34087	12_106822662_106822669strand:+	11.6452935365038	-0.661036051386222	0.775745383517404	-0.852130177544771	0.394141844358472	0.99999975625662	20.0622091492927	8.68564535161959	4.89897948556636	12.9343401595368
34088	4_117376478_117376485strand:-	12.9495795570601	0.602942997181976	0.707600240678958	0.852095523036338	0.394161076603967	0.99999975625662	10.6998448796228	9.92645183042239	13.0639452948436	18.1080762233515
34089	14_60550558_60550565strand:-	11.0123464650923	0.675364414175225	0.792596498780619	0.852091089494148	0.394163537132068	0.99999975625662	13.3748060995284	3.7224194364084	11.4309521329882	15.5212081914441
34090	8_89069552_89069559strand:+	8.35373892657758	-0.720725083605255	0.845860103853287	-0.852061801144204	0.394179791819705	0.99999975625662	12.0373254895756	8.68564535161959	8.16496580927726	4.52701905583787
34091	11_119177256_119177263strand:-	15.7569883284218	-0.5464880562603	0.641388615164639	-0.852038909546315	0.394192496668076	0.99999975625662	18.7247285393398	18.612097182042	14.6969384566991	10.9941891356063
34092	19_58207340_58207347strand:-	7.73845516333867	-0.773549059872647	0.907912130384556	-0.852008728581478	0.39420924749751	0.99999975625662	10.6998448796228	8.68564535161959	8.98146239020499	2.58686803190735
34093	7_102554498_102554505strand:-	7.73845516333867	-0.773549059872647	0.907912130384556	-0.852008728581478	0.39420924749751	0.99999975625662	10.6998448796228	8.68564535161959	8.98146239020499	2.58686803190735
34094	1_34150854_34150861strand:-	8.66525677747957	0.744172465798261	0.873490760929154	0.851952303429822	0.394240565348619	0.99999975625662	9.36236426966991	3.7224194364084	7.34846922834953	14.2277741754904
34095	1_42661491_42661498strand:-	8.23878843497732	-0.720687847973432	0.845952551094127	-0.851924670055452	0.394255903347145	0.99999975625662	8.02488365971706	12.408064788028	7.34846922834953	5.17373606381471
34096	12_104898527_104898534strand:+	10.9134641853229	0.68392825672132	0.802836454807561	0.851889886944978	0.394275210344347	0.99999975625662	10.6998448796228	6.204032394014	7.34846922834953	19.4015102393052
34097	7_4751890_4751897strand:+	10.9134641853229	0.68392825672132	0.802836454807561	0.851889886944978	0.394275210344347	0.99999975625662	10.6998448796228	6.204032394014	7.34846922834953	19.4015102393052
34098	11_120273108_120273115strand:+	5.99563759046508	-0.835790924406197	0.981154057355368	-0.851844741547533	0.394300269970274	0.99999975625662	6.68740304976422	8.68564535161959	4.08248290463863	4.52701905583787
34099	11_8932461_8932468strand:+	5.99563759046508	-0.835790924406197	0.981154057355368	-0.851844741547533	0.394300269970274	0.99999975625662	6.68740304976422	8.68564535161959	4.08248290463863	4.52701905583787
34100	2_84888046_84888053strand:-	5.99563759046508	-0.835790924406197	0.981154057355368	-0.851844741547533	0.394300269970274	0.99999975625662	6.68740304976422	8.68564535161959	4.08248290463863	4.52701905583787
34101	4_147957568_147957575strand:+	5.99563759046508	-0.835790924406197	0.981154057355368	-0.851844741547533	0.394300269970274	0.99999975625662	6.68740304976422	8.68564535161959	4.08248290463863	4.52701905583787
34102	7_110683165_110683172strand:+	5.99563759046508	-0.835790924406197	0.981154057355368	-0.851844741547533	0.394300269970274	0.99999975625662	6.68740304976422	8.68564535161959	4.08248290463863	4.52701905583787
34103	7_126842208_126842215strand:-	5.99563759046508	-0.835790924406197	0.981154057355368	-0.851844741547533	0.394300269970274	0.99999975625662	6.68740304976422	8.68564535161959	4.08248290463863	4.52701905583787
34104	7_39212685_39212692strand:-	5.99563759046508	-0.835790924406197	0.981154057355368	-0.851844741547533	0.394300269970274	0.99999975625662	6.68740304976422	8.68564535161959	4.08248290463863	4.52701905583787
34105	9_64947109_64947116strand:-	5.99563759046508	-0.835790924406197	0.981154057355368	-0.851844741547533	0.394300269970274	0.99999975625662	6.68740304976422	8.68564535161959	4.08248290463863	4.52701905583787
34106	12_111663164_111663171strand:+	11.4643426711559	0.645161666008118	0.757414092213151	0.851795170753909	0.394327787186422	0.99999975625662	8.02488365971706	9.92645183042239	9.79795897113271	18.1080762233515
34107	18_56737643_56737650strand:-	6.99638025541308	0.811062384280629	0.952180754040706	0.851794557744186	0.394328127481188	0.99999975625662	2.67496121990569	7.4448388728168	8.16496580927726	9.70075511965258
34108	7_99687575_99687582strand:-	6.99638025541308	0.811062384280629	0.952180754040706	0.851794557744186	0.394328127481188	0.99999975625662	2.67496121990569	7.4448388728168	8.16496580927726	9.70075511965258
34109	10_129822874_129822881strand:+	4.64791142376763	-1.04317197484981	1.22471764468305	-0.851765285964978	0.394344377076662	0.99999975625662	2.67496121990569	9.92645183042239	0.816496580927726	5.17373606381471
34110	10_13482070_13482077strand:-	4.64791142376763	-1.04317197484981	1.22471764468305	-0.851765285964978	0.394344377076662	0.99999975625662	2.67496121990569	9.92645183042239	0.816496580927726	5.17373606381471
34111	12_8334446_8334453strand:-	10.6210583038773	-0.657842740708135	0.772368979397922	-0.851720820301377	0.394369062003798	0.99999975625662	14.7122867094813	11.1672583092252	11.4309521329882	5.17373606381471
34112	13_22561688_22561695strand:+	4.17533397756861	1.19918948168372	1.40811865833822	0.85162530485814	0.394422090163531	0.99999975625662	0	4.9632259152112	9.79795897113271	1.94015102393052
34113	6_8825417_8825424strand:+	4.17533397756861	1.19918948168372	1.40811865833822	0.85162530485814	0.394422090163531	0.99999975625662	0	4.9632259152112	9.79795897113271	1.94015102393052
34114	11_6584682_6584689strand:-	8.52406203455495	0.72497002817889	0.851300803535262	0.851602659328232	0.394434663116759	0.99999975625662	5.34992243981138	7.4448388728168	12.2474487139159	9.05403811167574
34115	8_105722959_105722966strand:-	8.52406203455495	0.72497002817889	0.851300803535262	0.851602659328232	0.394434663116759	0.99999975625662	5.34992243981138	7.4448388728168	12.2474487139159	9.05403811167574
34116	11_27674968_27674975strand:+	4.95681002110628	-0.947304979509554	1.11242142994967	-0.851570235888404	0.394452665254625	0.99999975625662	8.02488365971706	4.9632259152112	4.89897948556636	1.94015102393052
34117	11_45983740_45983747strand:-	4.95681002110628	-0.947304979509554	1.11242142994967	-0.851570235888404	0.394452665254625	0.99999975625662	8.02488365971706	4.9632259152112	4.89897948556636	1.94015102393052
34118	12_28291839_28291846strand:+	4.95681002110628	-0.947304979509554	1.11242142994967	-0.851570235888404	0.394452665254625	0.99999975625662	8.02488365971706	4.9632259152112	4.89897948556636	1.94015102393052
34119	14_35631213_35631220strand:-	4.95681002110628	-0.947304979509554	1.11242142994967	-0.851570235888404	0.394452665254625	0.99999975625662	8.02488365971706	4.9632259152112	4.89897948556636	1.94015102393052
34120	16_34637624_34637631strand:+	4.95681002110628	-0.947304979509554	1.11242142994967	-0.851570235888404	0.394452665254625	0.99999975625662	8.02488365971706	4.9632259152112	4.89897948556636	1.94015102393052
34121	1_121956058_121956065strand:-	4.95681002110628	-0.947304979509554	1.11242142994967	-0.851570235888404	0.394452665254625	0.99999975625662	8.02488365971706	4.9632259152112	4.89897948556636	1.94015102393052
34122	3_100939988_100939995strand:+	4.95681002110628	-0.947304979509554	1.11242142994967	-0.851570235888404	0.394452665254625	0.99999975625662	8.02488365971706	4.9632259152112	4.89897948556636	1.94015102393052
34123	5_138318012_138318019strand:-	4.95681002110628	-0.947304979509554	1.11242142994967	-0.851570235888404	0.394452665254625	0.99999975625662	8.02488365971706	4.9632259152112	4.89897948556636	1.94015102393052
34124	5_142570793_142570800strand:-	4.95681002110628	-0.947304979509554	1.11242142994967	-0.851570235888404	0.394452665254625	0.99999975625662	8.02488365971706	4.9632259152112	4.89897948556636	1.94015102393052
34125	9_51226059_51226066strand:-	4.95681002110628	-0.947304979509554	1.11242142994967	-0.851570235888404	0.394452665254625	0.99999975625662	8.02488365971706	4.9632259152112	4.89897948556636	1.94015102393052
34126	10_125994263_125994270strand:-	2.38869897184417	1.44764205436327	1.70001844672857	0.851544909497327	0.394466727315814	0.99999975625662	1.33748060995284	1.2408064788028	2.44948974278318	4.52701905583787
34127	10_52746788_52746795strand:-	2.38869897184417	1.44764205436327	1.70001844672857	0.851544909497327	0.394466727315814	0.99999975625662	1.33748060995284	1.2408064788028	2.44948974278318	4.52701905583787
34128	10_95064444_95064451strand:+	2.38869897184417	1.44764205436327	1.70001844672857	0.851544909497327	0.394466727315814	0.99999975625662	1.33748060995284	1.2408064788028	2.44948974278318	4.52701905583787
34129	10_98659925_98659932strand:-	2.38869897184417	1.44764205436327	1.70001844672857	0.851544909497327	0.394466727315814	0.99999975625662	1.33748060995284	1.2408064788028	2.44948974278318	4.52701905583787
34130	11_100804135_100804142strand:+	2.38869897184417	1.44764205436327	1.70001844672857	0.851544909497327	0.394466727315814	0.99999975625662	1.33748060995284	1.2408064788028	2.44948974278318	4.52701905583787
34131	14_105021075_105021082strand:+	2.38869897184417	1.44764205436327	1.70001844672857	0.851544909497327	0.394466727315814	0.99999975625662	1.33748060995284	1.2408064788028	2.44948974278318	4.52701905583787
34132	15_35492914_35492921strand:+	2.38869897184417	1.44764205436327	1.70001844672857	0.851544909497327	0.394466727315814	0.99999975625662	1.33748060995284	1.2408064788028	2.44948974278318	4.52701905583787
34133	15_47526689_47526696strand:-	2.38869897184417	1.44764205436327	1.70001844672857	0.851544909497327	0.394466727315814	0.99999975625662	1.33748060995284	1.2408064788028	2.44948974278318	4.52701905583787
34134	15_93992612_93992619strand:-	2.38869897184417	1.44764205436327	1.70001844672857	0.851544909497327	0.394466727315814	0.99999975625662	1.33748060995284	1.2408064788028	2.44948974278318	4.52701905583787
34135	15_96235868_96235875strand:-	2.38869897184417	1.44764205436327	1.70001844672857	0.851544909497327	0.394466727315814	0.99999975625662	1.33748060995284	1.2408064788028	2.44948974278318	4.52701905583787
34136	16_26964573_26964580strand:-	2.38869897184417	1.44764205436327	1.70001844672857	0.851544909497327	0.394466727315814	0.99999975625662	1.33748060995284	1.2408064788028	2.44948974278318	4.52701905583787
34137	16_33073876_33073883strand:-	2.38869897184417	1.44764205436327	1.70001844672857	0.851544909497327	0.394466727315814	0.99999975625662	1.33748060995284	1.2408064788028	2.44948974278318	4.52701905583787
34138	17_5969556_5969563strand:+	2.38869897184417	1.44764205436327	1.70001844672857	0.851544909497327	0.394466727315814	0.99999975625662	1.33748060995284	1.2408064788028	2.44948974278318	4.52701905583787
34139	17_62943157_62943164strand:+	2.38869897184417	1.44764205436327	1.70001844672857	0.851544909497327	0.394466727315814	0.99999975625662	1.33748060995284	1.2408064788028	2.44948974278318	4.52701905583787
34140	18_18827165_18827172strand:+	2.38869897184417	1.44764205436327	1.70001844672857	0.851544909497327	0.394466727315814	0.99999975625662	1.33748060995284	1.2408064788028	2.44948974278318	4.52701905583787
34141	18_72605709_72605716strand:+	2.38869897184417	1.44764205436327	1.70001844672857	0.851544909497327	0.394466727315814	0.99999975625662	1.33748060995284	1.2408064788028	2.44948974278318	4.52701905583787
34142	19_56403893_56403900strand:+	2.38869897184417	1.44764205436327	1.70001844672857	0.851544909497327	0.394466727315814	0.99999975625662	1.33748060995284	1.2408064788028	2.44948974278318	4.52701905583787
34143	1_60875591_60875598strand:+	2.38869897184417	1.44764205436327	1.70001844672857	0.851544909497327	0.394466727315814	0.99999975625662	1.33748060995284	1.2408064788028	2.44948974278318	4.52701905583787
34144	1_62089894_62089901strand:-	2.38869897184417	1.44764205436327	1.70001844672857	0.851544909497327	0.394466727315814	0.99999975625662	1.33748060995284	1.2408064788028	2.44948974278318	4.52701905583787
34145	1_93263198_93263205strand:+	2.38869897184417	1.44764205436327	1.70001844672857	0.851544909497327	0.394466727315814	0.99999975625662	1.33748060995284	1.2408064788028	2.44948974278318	4.52701905583787
34146	2_107704436_107704443strand:+	2.38869897184417	1.44764205436327	1.70001844672857	0.851544909497327	0.394466727315814	0.99999975625662	1.33748060995284	1.2408064788028	2.44948974278318	4.52701905583787
34147	2_138325948_138325955strand:-	2.38869897184417	1.44764205436327	1.70001844672857	0.851544909497327	0.394466727315814	0.99999975625662	1.33748060995284	1.2408064788028	2.44948974278318	4.52701905583787
34148	2_21607515_21607522strand:+	2.38869897184417	1.44764205436327	1.70001844672857	0.851544909497327	0.394466727315814	0.99999975625662	1.33748060995284	1.2408064788028	2.44948974278318	4.52701905583787
34149	3_151516158_151516165strand:+	2.38869897184417	1.44764205436327	1.70001844672857	0.851544909497327	0.394466727315814	0.99999975625662	1.33748060995284	1.2408064788028	2.44948974278318	4.52701905583787
34150	3_71143601_71143608strand:-	2.38869897184417	1.44764205436327	1.70001844672857	0.851544909497327	0.394466727315814	0.99999975625662	1.33748060995284	1.2408064788028	2.44948974278318	4.52701905583787
34151	3_72546064_72546071strand:+	2.38869897184417	1.44764205436327	1.70001844672857	0.851544909497327	0.394466727315814	0.99999975625662	1.33748060995284	1.2408064788028	2.44948974278318	4.52701905583787
34152	4_15648846_15648853strand:+	2.38869897184417	1.44764205436327	1.70001844672857	0.851544909497327	0.394466727315814	0.99999975625662	1.33748060995284	1.2408064788028	2.44948974278318	4.52701905583787
34153	4_62180959_62180966strand:+	2.38869897184417	1.44764205436327	1.70001844672857	0.851544909497327	0.394466727315814	0.99999975625662	1.33748060995284	1.2408064788028	2.44948974278318	4.52701905583787
34154	4_73503351_73503358strand:-	2.38869897184417	1.44764205436327	1.70001844672857	0.851544909497327	0.394466727315814	0.99999975625662	1.33748060995284	1.2408064788028	2.44948974278318	4.52701905583787
34155	5_102268430_102268437strand:-	2.38869897184417	1.44764205436327	1.70001844672857	0.851544909497327	0.394466727315814	0.99999975625662	1.33748060995284	1.2408064788028	2.44948974278318	4.52701905583787
34156	5_120259520_120259527strand:-	2.38869897184417	1.44764205436327	1.70001844672857	0.851544909497327	0.394466727315814	0.99999975625662	1.33748060995284	1.2408064788028	2.44948974278318	4.52701905583787
34157	5_36667402_36667409strand:-	2.38869897184417	1.44764205436327	1.70001844672857	0.851544909497327	0.394466727315814	0.99999975625662	1.33748060995284	1.2408064788028	2.44948974278318	4.52701905583787
34158	5_74665068_74665075strand:-	2.38869897184417	1.44764205436327	1.70001844672857	0.851544909497327	0.394466727315814	0.99999975625662	1.33748060995284	1.2408064788028	2.44948974278318	4.52701905583787
34159	5_96723276_96723283strand:+	2.38869897184417	1.44764205436327	1.70001844672857	0.851544909497327	0.394466727315814	0.99999975625662	1.33748060995284	1.2408064788028	2.44948974278318	4.52701905583787
34160	6_59654484_59654491strand:+	2.38869897184417	1.44764205436327	1.70001844672857	0.851544909497327	0.394466727315814	0.99999975625662	1.33748060995284	1.2408064788028	2.44948974278318	4.52701905583787
34161	6_67480145_67480152strand:-	2.38869897184417	1.44764205436327	1.70001844672857	0.851544909497327	0.394466727315814	0.99999975625662	1.33748060995284	1.2408064788028	2.44948974278318	4.52701905583787
34162	6_84874552_84874559strand:-	2.38869897184417	1.44764205436327	1.70001844672857	0.851544909497327	0.394466727315814	0.99999975625662	1.33748060995284	1.2408064788028	2.44948974278318	4.52701905583787
34163	7_132465994_132466001strand:-	2.38869897184417	1.44764205436327	1.70001844672857	0.851544909497327	0.394466727315814	0.99999975625662	1.33748060995284	1.2408064788028	2.44948974278318	4.52701905583787
34164	7_84277438_84277445strand:-	2.38869897184417	1.44764205436327	1.70001844672857	0.851544909497327	0.394466727315814	0.99999975625662	1.33748060995284	1.2408064788028	2.44948974278318	4.52701905583787
34165	8_31322706_31322713strand:+	2.38869897184417	1.44764205436327	1.70001844672857	0.851544909497327	0.394466727315814	0.99999975625662	1.33748060995284	1.2408064788028	2.44948974278318	4.52701905583787
34166	8_41080602_41080609strand:+	2.38869897184417	1.44764205436327	1.70001844672857	0.851544909497327	0.394466727315814	0.99999975625662	1.33748060995284	1.2408064788028	2.44948974278318	4.52701905583787
34167	9_105010559_105010566strand:+	2.38869897184417	1.44764205436327	1.70001844672857	0.851544909497327	0.394466727315814	0.99999975625662	1.33748060995284	1.2408064788028	2.44948974278318	4.52701905583787
34168	9_105916385_105916392strand:+	2.38869897184417	1.44764205436327	1.70001844672857	0.851544909497327	0.394466727315814	0.99999975625662	1.33748060995284	1.2408064788028	2.44948974278318	4.52701905583787
34169	9_59857773_59857780strand:+	2.38869897184417	1.44764205436327	1.70001844672857	0.851544909497327	0.394466727315814	0.99999975625662	1.33748060995284	1.2408064788028	2.44948974278318	4.52701905583787
34170	X_159040284_159040291strand:-	2.38869897184417	1.44764205436327	1.70001844672857	0.851544909497327	0.394466727315814	0.99999975625662	1.33748060995284	1.2408064788028	2.44948974278318	4.52701905583787
34171	18_78056141_78056148strand:-	5.42279872046389	-0.908250712463233	1.06660300360013	-0.851535866107255	0.394471748582569	0.99999975625662	5.34992243981138	8.68564535161959	5.71547606649408	1.94015102393052
34172	3_128280995_128281002strand:+	5.42279872046389	-0.908250712463233	1.06660300360013	-0.851535866107255	0.394471748582569	0.99999975625662	5.34992243981138	8.68564535161959	5.71547606649408	1.94015102393052
34173	6_69746047_69746054strand:+	5.42279872046389	-0.908250712463233	1.06660300360013	-0.851535866107255	0.394471748582569	0.99999975625662	5.34992243981138	8.68564535161959	5.71547606649408	1.94015102393052
34174	7_45176084_45176091strand:+	13.8941139966247	0.61109142527488	0.717656905838697	0.851509154727247	0.39448658007885	0.99999975625662	14.7122867094813	7.4448388728168	11.4309521329882	21.9883782712125
34175	12_102499033_102499040strand:-	4.76424105940063	0.988775340510701	1.16121907736809	0.851497671526178	0.394492956231017	0.99999975625662	2.67496121990569	3.7224194364084	4.89897948556636	7.76060409572206
34176	13_38405053_38405060strand:-	4.76424105940063	0.988775340510701	1.16121907736809	0.851497671526178	0.394492956231017	0.99999975625662	2.67496121990569	3.7224194364084	4.89897948556636	7.76060409572206
34177	14_48367088_48367095strand:-	4.76424105940063	0.988775340510701	1.16121907736809	0.851497671526178	0.394492956231017	0.99999975625662	2.67496121990569	3.7224194364084	4.89897948556636	7.76060409572206
34178	1_128908577_128908584strand:+	4.76424105940063	0.988775340510701	1.16121907736809	0.851497671526178	0.394492956231017	0.99999975625662	2.67496121990569	3.7224194364084	4.89897948556636	7.76060409572206
34179	1_157188852_157188859strand:-	4.76424105940063	0.988775340510701	1.16121907736809	0.851497671526178	0.394492956231017	0.99999975625662	2.67496121990569	3.7224194364084	4.89897948556636	7.76060409572206
34180	2_131667924_131667931strand:-	4.76424105940063	0.988775340510701	1.16121907736809	0.851497671526178	0.394492956231017	0.99999975625662	2.67496121990569	3.7224194364084	4.89897948556636	7.76060409572206
34181	3_107167270_107167277strand:+	4.76424105940063	0.988775340510701	1.16121907736809	0.851497671526178	0.394492956231017	0.99999975625662	2.67496121990569	3.7224194364084	4.89897948556636	7.76060409572206
34182	3_27697029_27697036strand:+	4.76424105940063	0.988775340510701	1.16121907736809	0.851497671526178	0.394492956231017	0.99999975625662	2.67496121990569	3.7224194364084	4.89897948556636	7.76060409572206
34183	3_66084341_66084348strand:-	4.76424105940063	0.988775340510701	1.16121907736809	0.851497671526178	0.394492956231017	0.99999975625662	2.67496121990569	3.7224194364084	4.89897948556636	7.76060409572206
34184	5_103645510_103645517strand:-	4.76424105940063	0.988775340510701	1.16121907736809	0.851497671526178	0.394492956231017	0.99999975625662	2.67496121990569	3.7224194364084	4.89897948556636	7.76060409572206
34185	5_111210527_111210534strand:+	4.76424105940063	0.988775340510701	1.16121907736809	0.851497671526178	0.394492956231017	0.99999975625662	2.67496121990569	3.7224194364084	4.89897948556636	7.76060409572206
34186	5_50088300_50088307strand:+	4.76424105940063	0.988775340510701	1.16121907736809	0.851497671526178	0.394492956231017	0.99999975625662	2.67496121990569	3.7224194364084	4.89897948556636	7.76060409572206
34187	6_56128736_56128743strand:-	4.76424105940063	0.988775340510701	1.16121907736809	0.851497671526178	0.394492956231017	0.99999975625662	2.67496121990569	3.7224194364084	4.89897948556636	7.76060409572206
34188	9_25585349_25585356strand:+	4.76424105940063	0.988775340510701	1.16121907736809	0.851497671526178	0.394492956231017	0.99999975625662	2.67496121990569	3.7224194364084	4.89897948556636	7.76060409572206
34189	9_65318225_65318232strand:-	4.76424105940063	0.988775340510701	1.16121907736809	0.851497671526178	0.394492956231017	0.99999975625662	2.67496121990569	3.7224194364084	4.89897948556636	7.76060409572206
34190	13_98583810_98583817strand:-	9.40066681689305	-0.699387084174034	0.821446250040653	-0.85140943079285	0.394541954783568	0.99999975625662	10.6998448796228	12.408064788028	10.6144555520604	3.88030204786103
34191	2_79313594_79313601strand:+	3.83309266527204	-1.19355230508306	1.40220045098857	-0.851199487378272	0.394658547528	0.99999975625662	9.36236426966991	1.2408064788028	4.08248290463863	0.646717007976839
34192	9_36561844_36561851strand:+	3.83309266527204	-1.19355230508306	1.40220045098857	-0.851199487378272	0.394658547528	0.99999975625662	9.36236426966991	1.2408064788028	4.08248290463863	0.646717007976839
34193	X_44338456_44338463strand:+	3.83309266527204	-1.19355230508306	1.40220045098857	-0.851199487378272	0.394658547528	0.99999975625662	9.36236426966991	1.2408064788028	4.08248290463863	0.646717007976839
34194	17_65953464_65953471strand:+	5.8441343779644	-0.88743125889939	1.04262238647995	-0.851153083232265	0.394684321030308	0.99999975625662	5.34992243981138	9.92645183042239	1.63299316185545	6.46717007976839
34195	7_25532543_25532550strand:-	5.8441343779644	-0.88743125889939	1.04262238647995	-0.851153083232265	0.394684321030308	0.99999975625662	5.34992243981138	9.92645183042239	1.63299316185545	6.46717007976839
34196	8_46596850_46596857strand:+	5.8441343779644	-0.88743125889939	1.04262238647995	-0.851153083232265	0.394684321030308	0.99999975625662	5.34992243981138	9.92645183042239	1.63299316185545	6.46717007976839
34197	10_120748897_120748904strand:-	1.61173595661105	2.01812783865869	2.37113011359171	0.851124882219851	0.394699984758635	0.99999975625662	0	1.2408064788028	3.2659863237109	1.94015102393052
34198	10_130120332_130120339strand:-	1.61173595661105	2.01812783865869	2.37113011359171	0.851124882219851	0.394699984758635	0.99999975625662	0	1.2408064788028	3.2659863237109	1.94015102393052
34199	11_110553849_110553856strand:-	1.61173595661105	2.01812783865869	2.37113011359171	0.851124882219851	0.394699984758635	0.99999975625662	0	1.2408064788028	3.2659863237109	1.94015102393052
34200	11_80009111_80009118strand:-	1.61173595661105	2.01812783865869	2.37113011359171	0.851124882219851	0.394699984758635	0.99999975625662	0	1.2408064788028	3.2659863237109	1.94015102393052
34201	12_57631425_57631432strand:-	1.61173595661105	2.01812783865869	2.37113011359171	0.851124882219851	0.394699984758635	0.99999975625662	0	1.2408064788028	3.2659863237109	1.94015102393052
34202	12_62169990_62169997strand:-	1.61173595661105	2.01812783865869	2.37113011359171	0.851124882219851	0.394699984758635	0.99999975625662	0	1.2408064788028	3.2659863237109	1.94015102393052
34203	13_115913803_115913810strand:+	1.61173595661105	2.01812783865869	2.37113011359171	0.851124882219851	0.394699984758635	0.99999975625662	0	1.2408064788028	3.2659863237109	1.94015102393052
34204	13_74824796_74824803strand:-	1.61173595661105	2.01812783865869	2.37113011359171	0.851124882219851	0.394699984758635	0.99999975625662	0	1.2408064788028	3.2659863237109	1.94015102393052
34205	13_8918376_8918383strand:-	1.61173595661105	2.01812783865869	2.37113011359171	0.851124882219851	0.394699984758635	0.99999975625662	0	1.2408064788028	3.2659863237109	1.94015102393052
34206	13_99134620_99134627strand:+	1.61173595661105	2.01812783865869	2.37113011359171	0.851124882219851	0.394699984758635	0.99999975625662	0	1.2408064788028	3.2659863237109	1.94015102393052
34207	14_104774889_104774896strand:-	1.61173595661105	2.01812783865869	2.37113011359171	0.851124882219851	0.394699984758635	0.99999975625662	0	1.2408064788028	3.2659863237109	1.94015102393052
34208	14_122184090_122184097strand:-	1.61173595661105	2.01812783865869	2.37113011359171	0.851124882219851	0.394699984758635	0.99999975625662	0	1.2408064788028	3.2659863237109	1.94015102393052
34209	14_23956141_23956148strand:+	1.61173595661105	2.01812783865869	2.37113011359171	0.851124882219851	0.394699984758635	0.99999975625662	0	1.2408064788028	3.2659863237109	1.94015102393052
34210	14_84809220_84809227strand:+	1.61173595661105	2.01812783865869	2.37113011359171	0.851124882219851	0.394699984758635	0.99999975625662	0	1.2408064788028	3.2659863237109	1.94015102393052
34211	14_88305204_88305211strand:-	1.61173595661105	2.01812783865869	2.37113011359171	0.851124882219851	0.394699984758635	0.99999975625662	0	1.2408064788028	3.2659863237109	1.94015102393052
34212	15_42277530_42277537strand:-	1.61173595661105	2.01812783865869	2.37113011359171	0.851124882219851	0.394699984758635	0.99999975625662	0	1.2408064788028	3.2659863237109	1.94015102393052
34213	15_54695867_54695874strand:-	1.61173595661105	2.01812783865869	2.37113011359171	0.851124882219851	0.394699984758635	0.99999975625662	0	1.2408064788028	3.2659863237109	1.94015102393052
34214	16_15455432_15455439strand:-	1.61173595661105	2.01812783865869	2.37113011359171	0.851124882219851	0.394699984758635	0.99999975625662	0	1.2408064788028	3.2659863237109	1.94015102393052
34215	16_23472793_23472800strand:-	1.61173595661105	2.01812783865869	2.37113011359171	0.851124882219851	0.394699984758635	0.99999975625662	0	1.2408064788028	3.2659863237109	1.94015102393052
34216	16_79083001_79083008strand:+	1.61173595661105	2.01812783865869	2.37113011359171	0.851124882219851	0.394699984758635	0.99999975625662	0	1.2408064788028	3.2659863237109	1.94015102393052
34217	17_52888417_52888424strand:+	1.61173595661105	2.01812783865869	2.37113011359171	0.851124882219851	0.394699984758635	0.99999975625662	0	1.2408064788028	3.2659863237109	1.94015102393052
34218	17_61781790_61781797strand:-	1.61173595661105	2.01812783865869	2.37113011359171	0.851124882219851	0.394699984758635	0.99999975625662	0	1.2408064788028	3.2659863237109	1.94015102393052
34219	17_68996256_68996263strand:+	1.61173595661105	2.01812783865869	2.37113011359171	0.851124882219851	0.394699984758635	0.99999975625662	0	1.2408064788028	3.2659863237109	1.94015102393052
34220	17_8278633_8278640strand:-	1.61173595661105	2.01812783865869	2.37113011359171	0.851124882219851	0.394699984758635	0.99999975625662	0	1.2408064788028	3.2659863237109	1.94015102393052
34221	18_27040813_27040820strand:+	1.61173595661105	2.01812783865869	2.37113011359171	0.851124882219851	0.394699984758635	0.99999975625662	0	1.2408064788028	3.2659863237109	1.94015102393052
34222	18_48709702_48709709strand:+	1.61173595661105	2.01812783865869	2.37113011359171	0.851124882219851	0.394699984758635	0.99999975625662	0	1.2408064788028	3.2659863237109	1.94015102393052
34223	18_81957247_81957254strand:+	1.61173595661105	2.01812783865869	2.37113011359171	0.851124882219851	0.394699984758635	0.99999975625662	0	1.2408064788028	3.2659863237109	1.94015102393052
34224	19_12122076_12122083strand:-	1.61173595661105	2.01812783865869	2.37113011359171	0.851124882219851	0.394699984758635	0.99999975625662	0	1.2408064788028	3.2659863237109	1.94015102393052
34225	19_19928242_19928249strand:+	1.61173595661105	2.01812783865869	2.37113011359171	0.851124882219851	0.394699984758635	0.99999975625662	0	1.2408064788028	3.2659863237109	1.94015102393052
34226	19_60692329_60692336strand:-	1.61173595661105	2.01812783865869	2.37113011359171	0.851124882219851	0.394699984758635	0.99999975625662	0	1.2408064788028	3.2659863237109	1.94015102393052
34227	1_108492841_108492848strand:-	1.61173595661105	2.01812783865869	2.37113011359171	0.851124882219851	0.394699984758635	0.99999975625662	0	1.2408064788028	3.2659863237109	1.94015102393052
34228	1_119844579_119844586strand:-	1.61173595661105	2.01812783865869	2.37113011359171	0.851124882219851	0.394699984758635	0.99999975625662	0	1.2408064788028	3.2659863237109	1.94015102393052
34229	1_125115816_125115823strand:-	1.61173595661105	2.01812783865869	2.37113011359171	0.851124882219851	0.394699984758635	0.99999975625662	0	1.2408064788028	3.2659863237109	1.94015102393052
34230	1_139626921_139626928strand:+	1.61173595661105	2.01812783865869	2.37113011359171	0.851124882219851	0.394699984758635	0.99999975625662	0	1.2408064788028	3.2659863237109	1.94015102393052
34231	1_142809112_142809119strand:+	1.61173595661105	2.01812783865869	2.37113011359171	0.851124882219851	0.394699984758635	0.99999975625662	0	1.2408064788028	3.2659863237109	1.94015102393052
34232	1_14934040_14934047strand:-	1.61173595661105	2.01812783865869	2.37113011359171	0.851124882219851	0.394699984758635	0.99999975625662	0	1.2408064788028	3.2659863237109	1.94015102393052
34233	1_158785385_158785392strand:-	1.61173595661105	2.01812783865869	2.37113011359171	0.851124882219851	0.394699984758635	0.99999975625662	0	1.2408064788028	3.2659863237109	1.94015102393052
34234	1_22047658_22047665strand:+	1.61173595661105	2.01812783865869	2.37113011359171	0.851124882219851	0.394699984758635	0.99999975625662	0	1.2408064788028	3.2659863237109	1.94015102393052
34235	1_49577331_49577338strand:-	1.61173595661105	2.01812783865869	2.37113011359171	0.851124882219851	0.394699984758635	0.99999975625662	0	1.2408064788028	3.2659863237109	1.94015102393052
34236	1_87093258_87093265strand:+	1.61173595661105	2.01812783865869	2.37113011359171	0.851124882219851	0.394699984758635	0.99999975625662	0	1.2408064788028	3.2659863237109	1.94015102393052
34237	2_101412469_101412476strand:-	1.61173595661105	2.01812783865869	2.37113011359171	0.851124882219851	0.394699984758635	0.99999975625662	0	1.2408064788028	3.2659863237109	1.94015102393052
34238	2_58092554_58092561strand:+	1.61173595661105	2.01812783865869	2.37113011359171	0.851124882219851	0.394699984758635	0.99999975625662	0	1.2408064788028	3.2659863237109	1.94015102393052
34239	2_79616088_79616095strand:+	1.61173595661105	2.01812783865869	2.37113011359171	0.851124882219851	0.394699984758635	0.99999975625662	0	1.2408064788028	3.2659863237109	1.94015102393052
34240	2_8401450_8401457strand:+	1.61173595661105	2.01812783865869	2.37113011359171	0.851124882219851	0.394699984758635	0.99999975625662	0	1.2408064788028	3.2659863237109	1.94015102393052
34241	3_11448328_11448335strand:+	1.61173595661105	2.01812783865869	2.37113011359171	0.851124882219851	0.394699984758635	0.99999975625662	0	1.2408064788028	3.2659863237109	1.94015102393052
34242	3_143780106_143780113strand:+	1.61173595661105	2.01812783865869	2.37113011359171	0.851124882219851	0.394699984758635	0.99999975625662	0	1.2408064788028	3.2659863237109	1.94015102393052
34243	3_151055060_151055067strand:+	1.61173595661105	2.01812783865869	2.37113011359171	0.851124882219851	0.394699984758635	0.99999975625662	0	1.2408064788028	3.2659863237109	1.94015102393052
34244	3_18507334_18507341strand:-	1.61173595661105	2.01812783865869	2.37113011359171	0.851124882219851	0.394699984758635	0.99999975625662	0	1.2408064788028	3.2659863237109	1.94015102393052
34245	3_71871811_71871818strand:+	1.61173595661105	2.01812783865869	2.37113011359171	0.851124882219851	0.394699984758635	0.99999975625662	0	1.2408064788028	3.2659863237109	1.94015102393052
34246	3_96372958_96372965strand:-	1.61173595661105	2.01812783865869	2.37113011359171	0.851124882219851	0.394699984758635	0.99999975625662	0	1.2408064788028	3.2659863237109	1.94015102393052
34247	3_99701011_99701018strand:-	1.61173595661105	2.01812783865869	2.37113011359171	0.851124882219851	0.394699984758635	0.99999975625662	0	1.2408064788028	3.2659863237109	1.94015102393052
34248	4_101721895_101721902strand:+	1.61173595661105	2.01812783865869	2.37113011359171	0.851124882219851	0.394699984758635	0.99999975625662	0	1.2408064788028	3.2659863237109	1.94015102393052
34249	4_108091070_108091077strand:-	1.61173595661105	2.01812783865869	2.37113011359171	0.851124882219851	0.394699984758635	0.99999975625662	0	1.2408064788028	3.2659863237109	1.94015102393052
34250	4_113401702_113401709strand:+	1.61173595661105	2.01812783865869	2.37113011359171	0.851124882219851	0.394699984758635	0.99999975625662	0	1.2408064788028	3.2659863237109	1.94015102393052
34251	4_92323817_92323824strand:-	1.61173595661105	2.01812783865869	2.37113011359171	0.851124882219851	0.394699984758635	0.99999975625662	0	1.2408064788028	3.2659863237109	1.94015102393052
34252	5_13156665_13156672strand:-	1.61173595661105	2.01812783865869	2.37113011359171	0.851124882219851	0.394699984758635	0.99999975625662	0	1.2408064788028	3.2659863237109	1.94015102393052
34253	5_47065468_47065475strand:-	1.61173595661105	2.01812783865869	2.37113011359171	0.851124882219851	0.394699984758635	0.99999975625662	0	1.2408064788028	3.2659863237109	1.94015102393052
34254	5_5518997_5519004strand:+	1.61173595661105	2.01812783865869	2.37113011359171	0.851124882219851	0.394699984758635	0.99999975625662	0	1.2408064788028	3.2659863237109	1.94015102393052
34255	6_103288541_103288548strand:+	1.61173595661105	2.01812783865869	2.37113011359171	0.851124882219851	0.394699984758635	0.99999975625662	0	1.2408064788028	3.2659863237109	1.94015102393052
34256	6_141434176_141434183strand:-	1.61173595661105	2.01812783865869	2.37113011359171	0.851124882219851	0.394699984758635	0.99999975625662	0	1.2408064788028	3.2659863237109	1.94015102393052
34257	6_24443854_24443861strand:+	1.61173595661105	2.01812783865869	2.37113011359171	0.851124882219851	0.394699984758635	0.99999975625662	0	1.2408064788028	3.2659863237109	1.94015102393052
34258	6_64125751_64125758strand:+	1.61173595661105	2.01812783865869	2.37113011359171	0.851124882219851	0.394699984758635	0.99999975625662	0	1.2408064788028	3.2659863237109	1.94015102393052
34259	6_68336904_68336911strand:+	1.61173595661105	2.01812783865869	2.37113011359171	0.851124882219851	0.394699984758635	0.99999975625662	0	1.2408064788028	3.2659863237109	1.94015102393052
34260	6_94499233_94499240strand:+	1.61173595661105	2.01812783865869	2.37113011359171	0.851124882219851	0.394699984758635	0.99999975625662	0	1.2408064788028	3.2659863237109	1.94015102393052
34261	7_105901812_105901819strand:-	1.61173595661105	2.01812783865869	2.37113011359171	0.851124882219851	0.394699984758635	0.99999975625662	0	1.2408064788028	3.2659863237109	1.94015102393052
34262	7_120320465_120320472strand:-	1.61173595661105	2.01812783865869	2.37113011359171	0.851124882219851	0.394699984758635	0.99999975625662	0	1.2408064788028	3.2659863237109	1.94015102393052
34263	7_126892456_126892463strand:-	1.61173595661105	2.01812783865869	2.37113011359171	0.851124882219851	0.394699984758635	0.99999975625662	0	1.2408064788028	3.2659863237109	1.94015102393052
34264	7_23088522_23088529strand:-	1.61173595661105	2.01812783865869	2.37113011359171	0.851124882219851	0.394699984758635	0.99999975625662	0	1.2408064788028	3.2659863237109	1.94015102393052
34265	7_85838804_85838811strand:+	1.61173595661105	2.01812783865869	2.37113011359171	0.851124882219851	0.394699984758635	0.99999975625662	0	1.2408064788028	3.2659863237109	1.94015102393052
34266	8_33680519_33680526strand:+	1.61173595661105	2.01812783865869	2.37113011359171	0.851124882219851	0.394699984758635	0.99999975625662	0	1.2408064788028	3.2659863237109	1.94015102393052
34267	8_34665250_34665257strand:+	1.61173595661105	2.01812783865869	2.37113011359171	0.851124882219851	0.394699984758635	0.99999975625662	0	1.2408064788028	3.2659863237109	1.94015102393052
34268	8_37826222_37826229strand:-	1.61173595661105	2.01812783865869	2.37113011359171	0.851124882219851	0.394699984758635	0.99999975625662	0	1.2408064788028	3.2659863237109	1.94015102393052
34269	8_42600590_42600597strand:+	1.61173595661105	2.01812783865869	2.37113011359171	0.851124882219851	0.394699984758635	0.99999975625662	0	1.2408064788028	3.2659863237109	1.94015102393052
34270	8_77985278_77985285strand:+	1.61173595661105	2.01812783865869	2.37113011359171	0.851124882219851	0.394699984758635	0.99999975625662	0	1.2408064788028	3.2659863237109	1.94015102393052
34271	8_80152905_80152912strand:-	1.61173595661105	2.01812783865869	2.37113011359171	0.851124882219851	0.394699984758635	0.99999975625662	0	1.2408064788028	3.2659863237109	1.94015102393052
34272	8_94960926_94960933strand:+	1.61173595661105	2.01812783865869	2.37113011359171	0.851124882219851	0.394699984758635	0.99999975625662	0	1.2408064788028	3.2659863237109	1.94015102393052
34273	9_109471250_109471257strand:-	1.61173595661105	2.01812783865869	2.37113011359171	0.851124882219851	0.394699984758635	0.99999975625662	0	1.2408064788028	3.2659863237109	1.94015102393052
34274	X_131240268_131240275strand:+	1.61173595661105	2.01812783865869	2.37113011359171	0.851124882219851	0.394699984758635	0.99999975625662	0	1.2408064788028	3.2659863237109	1.94015102393052
34275	X_13286761_13286768strand:-	1.61173595661105	2.01812783865869	2.37113011359171	0.851124882219851	0.394699984758635	0.99999975625662	0	1.2408064788028	3.2659863237109	1.94015102393052
34276	X_27451326_27451333strand:-	1.61173595661105	2.01812783865869	2.37113011359171	0.851124882219851	0.394699984758635	0.99999975625662	0	1.2408064788028	3.2659863237109	1.94015102393052
34277	X_27620494_27620501strand:+	1.61173595661105	2.01812783865869	2.37113011359171	0.851124882219851	0.394699984758635	0.99999975625662	0	1.2408064788028	3.2659863237109	1.94015102393052
34278	X_40002081_40002088strand:-	1.61173595661105	2.01812783865869	2.37113011359171	0.851124882219851	0.394699984758635	0.99999975625662	0	1.2408064788028	3.2659863237109	1.94015102393052
34279	X_4058162_4058169strand:-	1.61173595661105	2.01812783865869	2.37113011359171	0.851124882219851	0.394699984758635	0.99999975625662	0	1.2408064788028	3.2659863237109	1.94015102393052
34280	X_58368391_58368398strand:-	1.61173595661105	2.01812783865869	2.37113011359171	0.851124882219851	0.394699984758635	0.99999975625662	0	1.2408064788028	3.2659863237109	1.94015102393052
34281	X_60339887_60339894strand:-	1.61173595661105	2.01812783865869	2.37113011359171	0.851124882219851	0.394699984758635	0.99999975625662	0	1.2408064788028	3.2659863237109	1.94015102393052
34282	X_67136671_67136678strand:+	1.61173595661105	2.01812783865869	2.37113011359171	0.851124882219851	0.394699984758635	0.99999975625662	0	1.2408064788028	3.2659863237109	1.94015102393052
34283	X_73180513_73180520strand:+	1.61173595661105	2.01812783865869	2.37113011359171	0.851124882219851	0.394699984758635	0.99999975625662	0	1.2408064788028	3.2659863237109	1.94015102393052
34284	X_8856116_8856123strand:+	1.61173595661105	2.01812783865869	2.37113011359171	0.851124882219851	0.394699984758635	0.99999975625662	0	1.2408064788028	3.2659863237109	1.94015102393052
34285	X_89364236_89364243strand:-	1.61173595661105	2.01812783865869	2.37113011359171	0.851124882219851	0.394699984758635	0.99999975625662	0	1.2408064788028	3.2659863237109	1.94015102393052
34286	7_28595940_28595947strand:-	12.2977430729207	0.62114446965907	0.729844075817445	0.851064618101301	0.394733458603653	0.99999975625662	12.0373254895756	7.4448388728168	12.2474487139159	17.4613592153746
34287	12_56841960_56841967strand:+	3.19792423640186	-1.23024777962647	1.4457848691787	-0.850920358798144	0.394813594743467	0.99999975625662	2.67496121990569	6.204032394014	3.2659863237109	0.646717007976839
34288	12_9557484_9557491strand:+	3.19792423640186	-1.23024777962647	1.4457848691787	-0.850920358798144	0.394813594743467	0.99999975625662	2.67496121990569	6.204032394014	3.2659863237109	0.646717007976839
34289	14_40604108_40604115strand:+	3.19792423640186	-1.23024777962647	1.4457848691787	-0.850920358798144	0.394813594743467	0.99999975625662	2.67496121990569	6.204032394014	3.2659863237109	0.646717007976839
34290	16_16051944_16051951strand:+	3.19792423640186	-1.23024777962647	1.4457848691787	-0.850920358798144	0.394813594743467	0.99999975625662	2.67496121990569	6.204032394014	3.2659863237109	0.646717007976839
34291	16_19200342_19200349strand:-	3.19792423640186	-1.23024777962647	1.4457848691787	-0.850920358798144	0.394813594743467	0.99999975625662	2.67496121990569	6.204032394014	3.2659863237109	0.646717007976839
34292	16_62216062_62216069strand:+	3.19792423640186	-1.23024777962647	1.4457848691787	-0.850920358798144	0.394813594743467	0.99999975625662	2.67496121990569	6.204032394014	3.2659863237109	0.646717007976839
34293	19_14492350_14492357strand:+	3.19792423640186	-1.23024777962647	1.4457848691787	-0.850920358798144	0.394813594743467	0.99999975625662	2.67496121990569	6.204032394014	3.2659863237109	0.646717007976839
34294	19_58338312_58338319strand:+	3.19792423640186	-1.23024777962647	1.4457848691787	-0.850920358798144	0.394813594743467	0.99999975625662	2.67496121990569	6.204032394014	3.2659863237109	0.646717007976839
34295	1_111920297_111920304strand:+	3.19792423640186	-1.23024777962647	1.4457848691787	-0.850920358798144	0.394813594743467	0.99999975625662	2.67496121990569	6.204032394014	3.2659863237109	0.646717007976839
34296	1_14022763_14022770strand:+	3.19792423640186	-1.23024777962647	1.4457848691787	-0.850920358798144	0.394813594743467	0.99999975625662	2.67496121990569	6.204032394014	3.2659863237109	0.646717007976839
34297	4_93164011_93164018strand:+	3.19792423640186	-1.23024777962647	1.4457848691787	-0.850920358798144	0.394813594743467	0.99999975625662	2.67496121990569	6.204032394014	3.2659863237109	0.646717007976839
34298	6_42566011_42566018strand:-	3.19792423640186	-1.23024777962647	1.4457848691787	-0.850920358798144	0.394813594743467	0.99999975625662	2.67496121990569	6.204032394014	3.2659863237109	0.646717007976839
34299	6_57739095_57739102strand:+	3.19792423640186	-1.23024777962647	1.4457848691787	-0.850920358798144	0.394813594743467	0.99999975625662	2.67496121990569	6.204032394014	3.2659863237109	0.646717007976839
34300	7_60804001_60804008strand:+	3.19792423640186	-1.23024777962647	1.4457848691787	-0.850920358798144	0.394813594743467	0.99999975625662	2.67496121990569	6.204032394014	3.2659863237109	0.646717007976839
34301	7_70294291_70294298strand:-	3.19792423640186	-1.23024777962647	1.4457848691787	-0.850920358798144	0.394813594743467	0.99999975625662	2.67496121990569	6.204032394014	3.2659863237109	0.646717007976839
34302	8_98056814_98056821strand:-	3.19792423640186	-1.23024777962647	1.4457848691787	-0.850920358798144	0.394813594743467	0.99999975625662	2.67496121990569	6.204032394014	3.2659863237109	0.646717007976839
34303	9_36695879_36695886strand:+	3.19792423640186	-1.23024777962647	1.4457848691787	-0.850920358798144	0.394813594743467	0.99999975625662	2.67496121990569	6.204032394014	3.2659863237109	0.646717007976839
34304	9_74213816_74213823strand:+	3.19792423640186	-1.23024777962647	1.4457848691787	-0.850920358798144	0.394813594743467	0.99999975625662	2.67496121990569	6.204032394014	3.2659863237109	0.646717007976839
34305	X_85408076_85408083strand:-	3.19792423640186	-1.23024777962647	1.4457848691787	-0.850920358798144	0.394813594743467	0.99999975625662	2.67496121990569	6.204032394014	3.2659863237109	0.646717007976839
34306	9_36939466_36939473strand:+	15.6757825656643	-0.574522793593678	0.675304460337816	-0.850761141583868	0.394902051433441	0.99999975625662	24.0746509791512	13.6488712668308	8.16496580927726	16.8146422073978
34307	4_137231799_137231806strand:-	11.7301833229793	-0.640747839934652	0.753162348889717	-0.850743323639607	0.394911951337051	0.99999975625662	20.0622091492927	8.68564535161959	6.53197264742181	11.6409061435831
34308	12_41269071_41269078strand:-	5.09141601718949	1.04357436028414	1.2267764020504	0.850663868770172	0.394956099420822	0.99999975625662	6.68740304976422	0	9.79795897113271	3.88030204786103
34309	7_44303295_44303302strand:-	5.09141601718949	1.04357436028414	1.2267764020504	0.850663868770172	0.394956099420822	0.99999975625662	6.68740304976422	0	9.79795897113271	3.88030204786103
34310	9_114648248_114648255strand:-	5.61799354015251	0.953264380544731	1.12063822485442	0.850644177043462	0.394967041338778	0.99999975625662	4.01244182985853	3.7224194364084	2.44948974278318	12.2876231515599
34311	15_98834930_98834937strand:-	7.13113929097392	-0.781166405350016	0.918344426732021	-0.850624648673308	0.394977892666933	0.99999975625662	10.6998448796228	7.4448388728168	3.2659863237109	7.11388708774522
34312	7_138447855_138447862strand:-	7.13113929097392	-0.781166405350016	0.918344426732021	-0.850624648673308	0.394977892666933	0.99999975625662	10.6998448796228	7.4448388728168	3.2659863237109	7.11388708774522
34313	17_20680193_20680200strand:-	4.13288908433088	1.18008598773677	1.38762101243662	0.850438251626487	0.395081476972947	0.99999975625662	0	4.9632259152112	8.98146239020499	2.58686803190735
34314	18_48872533_48872540strand:+	4.13288908433088	1.18008598773677	1.38762101243662	0.850438251626487	0.395081476972947	0.99999975625662	0	4.9632259152112	8.98146239020499	2.58686803190735
34315	1_129448868_129448875strand:-	4.13288908433088	1.18008598773677	1.38762101243662	0.850438251626487	0.395081476972947	0.99999975625662	0	4.9632259152112	8.98146239020499	2.58686803190735
34316	1_30088749_30088756strand:-	4.13288908433088	1.18008598773677	1.38762101243662	0.850438251626487	0.395081476972947	0.99999975625662	0	4.9632259152112	8.98146239020499	2.58686803190735
34317	18_39611909_39611916strand:-	5.54364138440145	-0.939582653787453	1.10483218423681	-0.850430198534172	0.395085952596207	0.99999975625662	12.0373254895756	2.4816129576056	5.71547606649408	1.94015102393052
34318	6_67954865_67954872strand:+	5.54364138440145	-0.939582653787453	1.10483218423681	-0.850430198534172	0.395085952596207	0.99999975625662	12.0373254895756	2.4816129576056	5.71547606649408	1.94015102393052
34319	4_136862200_136862207strand:-	7.27890217134485	0.827262650872639	0.972821102615423	0.850374903102482	0.395116684664943	0.99999975625662	9.36236426966991	1.2408064788028	8.16496580927726	10.3474721276294
34320	5_131481927_131481934strand:-	7.76316723115267	0.752810277069013	0.885354379777631	0.85029259951037	0.395162429992485	0.99999975625662	5.34992243981138	6.204032394014	9.79795897113271	9.70075511965258
34321	8_110656470_110656477strand:-	7.76316723115267	0.752810277069013	0.885354379777631	0.85029259951037	0.395162429992485	0.99999975625662	5.34992243981138	6.204032394014	9.79795897113271	9.70075511965258
34322	8_126776433_126776440strand:-	7.76316723115267	0.752810277069013	0.885354379777631	0.85029259951037	0.395162429992485	0.99999975625662	5.34992243981138	6.204032394014	9.79795897113271	9.70075511965258
34323	9_44466550_44466557strand:+	7.76316723115267	0.752810277069013	0.885354379777631	0.85029259951037	0.395162429992485	0.99999975625662	5.34992243981138	6.204032394014	9.79795897113271	9.70075511965258
34324	4_76362648_76362655strand:-	7.0886943977362	-0.797592527959506	0.938042269169824	-0.850273547550669	0.39517301975742	0.99999975625662	10.6998448796228	7.4448388728168	2.44948974278318	7.76060409572206
34325	10_51194891_51194898strand:-	4.24264397809795	-1.03638784157305	1.21893107192381	-0.850243188843603	0.395189894573974	0.99999975625662	4.01244182985853	7.4448388728168	1.63299316185545	3.88030204786103
34326	13_97204430_97204437strand:-	4.24264397809795	-1.03638784157305	1.21893107192381	-0.850243188843603	0.395189894573974	0.99999975625662	4.01244182985853	7.4448388728168	1.63299316185545	3.88030204786103
34327	14_44981100_44981107strand:-	4.24264397809795	-1.03638784157305	1.21893107192381	-0.850243188843603	0.395189894573974	0.99999975625662	4.01244182985853	7.4448388728168	1.63299316185545	3.88030204786103
34328	15_103450738_103450745strand:-	4.24264397809795	-1.03638784157305	1.21893107192381	-0.850243188843603	0.395189894573974	0.99999975625662	4.01244182985853	7.4448388728168	1.63299316185545	3.88030204786103
34329	1_171615272_171615279strand:+	4.24264397809795	-1.03638784157305	1.21893107192381	-0.850243188843603	0.395189894573974	0.99999975625662	4.01244182985853	7.4448388728168	1.63299316185545	3.88030204786103
34330	1_49282626_49282633strand:+	4.24264397809795	-1.03638784157305	1.21893107192381	-0.850243188843603	0.395189894573974	0.99999975625662	4.01244182985853	7.4448388728168	1.63299316185545	3.88030204786103
34331	2_110355382_110355389strand:-	4.24264397809795	-1.03638784157305	1.21893107192381	-0.850243188843603	0.395189894573974	0.99999975625662	4.01244182985853	7.4448388728168	1.63299316185545	3.88030204786103
34332	2_34763046_34763053strand:-	4.24264397809795	-1.03638784157305	1.21893107192381	-0.850243188843603	0.395189894573974	0.99999975625662	4.01244182985853	7.4448388728168	1.63299316185545	3.88030204786103
34333	3_145738707_145738714strand:+	4.24264397809795	-1.03638784157305	1.21893107192381	-0.850243188843603	0.395189894573974	0.99999975625662	4.01244182985853	7.4448388728168	1.63299316185545	3.88030204786103
34334	4_87794265_87794272strand:-	4.24264397809795	-1.03638784157305	1.21893107192381	-0.850243188843603	0.395189894573974	0.99999975625662	4.01244182985853	7.4448388728168	1.63299316185545	3.88030204786103
34335	4_95238351_95238358strand:+	4.24264397809795	-1.03638784157305	1.21893107192381	-0.850243188843603	0.395189894573974	0.99999975625662	4.01244182985853	7.4448388728168	1.63299316185545	3.88030204786103
34336	5_53939599_53939606strand:+	4.24264397809795	-1.03638784157305	1.21893107192381	-0.850243188843603	0.395189894573974	0.99999975625662	4.01244182985853	7.4448388728168	1.63299316185545	3.88030204786103
34337	6_82613182_82613189strand:-	4.24264397809795	-1.03638784157305	1.21893107192381	-0.850243188843603	0.395189894573974	0.99999975625662	4.01244182985853	7.4448388728168	1.63299316185545	3.88030204786103
34338	9_13555786_13555793strand:-	4.24264397809795	-1.03638784157305	1.21893107192381	-0.850243188843603	0.395189894573974	0.99999975625662	4.01244182985853	7.4448388728168	1.63299316185545	3.88030204786103
34339	X_151187151_151187158strand:-	4.24264397809795	-1.03638784157305	1.21893107192381	-0.850243188843603	0.395189894573974	0.99999975625662	4.01244182985853	7.4448388728168	1.63299316185545	3.88030204786103
34340	12_106448967_106448974strand:-	12.2392299678522	0.612043199230041	0.719877548504056	0.850204594520137	0.395211347767563	0.99999975625662	10.6998448796228	8.68564535161959	14.6969384566991	14.8744911834673
34341	11_54318862_54318869strand:-	5.67443092668421	0.92380887035529	1.08657334587031	0.850203876127063	0.395211747103057	0.99999975625662	6.68740304976422	1.2408064788028	5.71547606649408	9.05403811167574
34342	12_109711338_109711345strand:-	5.67443092668421	0.92380887035529	1.08657334587031	0.850203876127063	0.395211747103057	0.99999975625662	6.68740304976422	1.2408064788028	5.71547606649408	9.05403811167574
34343	19_41741742_41741749strand:-	5.67443092668421	0.92380887035529	1.08657334587031	0.850203876127063	0.395211747103057	0.99999975625662	6.68740304976422	1.2408064788028	5.71547606649408	9.05403811167574
34344	7_125621621_125621628strand:-	5.67443092668421	0.92380887035529	1.08657334587031	0.850203876127063	0.395211747103057	0.99999975625662	6.68740304976422	1.2408064788028	5.71547606649408	9.05403811167574
34345	12_80562050_80562057strand:+	3.27900417349648	1.32837490444479	1.562620124892	0.850094583631834	0.395272502718996	0.99999975625662	0	3.7224194364084	1.63299316185545	7.76060409572206
34346	16_24002596_24002603strand:-	3.27900417349648	1.32837490444479	1.562620124892	0.850094583631834	0.395272502718996	0.99999975625662	0	3.7224194364084	1.63299316185545	7.76060409572206
34347	9_107805873_107805880strand:+	3.27900417349648	1.32837490444479	1.562620124892	0.850094583631834	0.395272502718996	0.99999975625662	0	3.7224194364084	1.63299316185545	7.76060409572206
34348	10_7461853_7461860strand:+	6.34675191989313	0.88829429906526	1.04502380757847	0.850023025909442	0.395312284661034	0.99999975625662	1.33748060995284	7.4448388728168	11.4309521329882	5.17373606381471
34349	7_41214878_41214885strand:-	4.67428810517452	-1.0570507463723	1.24369016939728	-0.849930933268188	0.395363486387673	0.99999975625662	1.33748060995284	11.1672583092252	4.89897948556636	1.29343401595368
34350	3_9512597_9512604strand:+	8.5642987791733	0.723991727467638	0.851877365884814	0.849877877334672	0.395392986279742	0.99999975625662	8.02488365971706	4.9632259152112	8.98146239020499	12.2876231515599
34351	14_19382950_19382957strand:-	4.94212095330819	1.03601253894863	1.21901786420367	0.849874779829752	0.395394708579874	0.99999975625662	2.67496121990569	3.7224194364084	11.4309521329882	1.94015102393052
34352	5_130165701_130165708strand:+	4.94212095330819	1.03601253894863	1.21901786420367	0.849874779829752	0.395394708579874	0.99999975625662	2.67496121990569	3.7224194364084	11.4309521329882	1.94015102393052
34353	2_121682403_121682410strand:-	7.89639408320313	0.759460871167644	0.89368273201277	0.849810390156215	0.395430512081848	0.99999975625662	8.02488365971706	3.7224194364084	11.4309521329882	8.4073211036989
34354	2_140297478_140297485strand:-	7.89639408320313	0.759460871167644	0.89368273201277	0.849810390156215	0.395430512081848	0.99999975625662	8.02488365971706	3.7224194364084	11.4309521329882	8.4073211036989
34355	11_68321648_68321655strand:+	7.10323042605666	0.811486604239478	0.954905376775127	0.84980839356042	0.395431622308598	0.99999975625662	6.68740304976422	3.7224194364084	5.71547606649408	12.2876231515599
34356	2_91043776_91043783strand:+	7.10323042605666	0.811486604239478	0.954905376775127	0.84980839356042	0.395431622308598	0.99999975625662	6.68740304976422	3.7224194364084	5.71547606649408	12.2876231515599
34357	5_113351194_113351201strand:-	7.10323042605666	0.811486604239478	0.954905376775127	0.84980839356042	0.395431622308598	0.99999975625662	6.68740304976422	3.7224194364084	5.71547606649408	12.2876231515599
34358	10_115689611_115689618strand:+	6.2860306662052	0.8547365150794	1.00584891677337	0.849766302698107	0.395455027785456	0.99999975625662	2.67496121990569	6.204032394014	9.79795897113271	6.46717007976839
34359	11_68339363_68339370strand:-	6.2860306662052	0.8547365150794	1.00584891677337	0.849766302698107	0.395455027785456	0.99999975625662	2.67496121990569	6.204032394014	9.79795897113271	6.46717007976839
34360	11_89675213_89675220strand:+	6.2860306662052	0.8547365150794	1.00584891677337	0.849766302698107	0.395455027785456	0.99999975625662	2.67496121990569	6.204032394014	9.79795897113271	6.46717007976839
34361	11_90566846_90566853strand:+	6.2860306662052	0.8547365150794	1.00584891677337	0.849766302698107	0.395455027785456	0.99999975625662	2.67496121990569	6.204032394014	9.79795897113271	6.46717007976839
34362	14_122425221_122425228strand:-	6.2860306662052	0.8547365150794	1.00584891677337	0.849766302698107	0.395455027785456	0.99999975625662	2.67496121990569	6.204032394014	9.79795897113271	6.46717007976839
34363	2_163455785_163455792strand:-	6.2860306662052	0.8547365150794	1.00584891677337	0.849766302698107	0.395455027785456	0.99999975625662	2.67496121990569	6.204032394014	9.79795897113271	6.46717007976839
34364	7_144920427_144920434strand:+	6.2860306662052	0.8547365150794	1.00584891677337	0.849766302698107	0.395455027785456	0.99999975625662	2.67496121990569	6.204032394014	9.79795897113271	6.46717007976839
34365	6_92634274_92634281strand:+	7.45151695016815	-0.834886701700837	0.982490857803615	-0.849765364297892	0.395455549611451	0.99999975625662	9.36236426966991	9.92645183042239	0.816496580927726	9.70075511965258
34366	10_19464936_19464943strand:-	4.00845912774121	-1.19521027644725	1.40655460748189	-0.849743245011296	0.395467849834333	0.99999975625662	0	11.1672583092252	1.63299316185545	3.23358503988419
34367	9_67830085_67830092strand:+	4.00845912774121	-1.19521027644725	1.40655460748189	-0.849743245011296	0.395467849834333	0.99999975625662	0	11.1672583092252	1.63299316185545	3.23358503988419
34368	11_21008907_21008914strand:+	6.07403536116491	-0.885692430312946	1.04232165591818	-0.849730431373164	0.395474975423288	0.99999975625662	13.3748060995284	2.4816129576056	3.2659863237109	5.17373606381471
34369	4_152074142_152074149strand:-	9.96892974575823	0.679696125985953	0.799899027290928	0.84972740658021	0.395476657504215	0.99999975625662	6.68740304976422	8.68564535161959	8.98146239020499	15.5212081914441
34370	10_59822475_59822482strand:+	7.15530782376143	-0.786632224134636	0.925851693994128	-0.849630917389265	0.39553031720663	0.99999975625662	12.0373254895756	6.204032394014	3.2659863237109	7.11388708774522
34371	2_143684740_143684747strand:+	7.15530782376143	-0.786632224134636	0.925851693994128	-0.849630917389265	0.39553031720663	0.99999975625662	12.0373254895756	6.204032394014	3.2659863237109	7.11388708774522
34372	5_89046700_89046707strand:-	7.15530782376143	-0.786632224134636	0.925851693994128	-0.849630917389265	0.39553031720663	0.99999975625662	12.0373254895756	6.204032394014	3.2659863237109	7.11388708774522
34373	11_107278203_107278210strand:-	7.73899869836515	0.759016118936728	0.893412865013416	0.849569273804144	0.395564600825533	0.99999975625662	4.01244182985853	7.4448388728168	9.79795897113271	9.70075511965258
34374	11_79201756_79201763strand:+	7.73899869836515	0.759016118936728	0.893412865013416	0.849569273804144	0.395564600825533	0.99999975625662	4.01244182985853	7.4448388728168	9.79795897113271	9.70075511965258
34375	1_136284160_136284167strand:-	7.73899869836515	0.759016118936728	0.893412865013416	0.849569273804144	0.395564600825533	0.99999975625662	4.01244182985853	7.4448388728168	9.79795897113271	9.70075511965258
34376	3_152087554_152087561strand:-	7.73899869836515	0.759016118936728	0.893412865013416	0.849569273804144	0.395564600825533	0.99999975625662	4.01244182985853	7.4448388728168	9.79795897113271	9.70075511965258
34377	5_63933237_63933244strand:-	7.73899869836515	0.759016118936728	0.893412865013416	0.849569273804144	0.395564600825533	0.99999975625662	4.01244182985853	7.4448388728168	9.79795897113271	9.70075511965258
34378	11_28685617_28685624strand:+	7.11286293052371	-0.803269648453009	0.945571265141087	-0.849507253515318	0.395599095763485	0.99999975625662	12.0373254895756	6.204032394014	2.44948974278318	7.76060409572206
34379	12_78129809_78129816strand:+	7.11286293052371	-0.803269648453009	0.945571265141087	-0.849507253515318	0.395599095763485	0.99999975625662	12.0373254895756	6.204032394014	2.44948974278318	7.76060409572206
34380	8_16699263_16699270strand:-	7.11286293052371	-0.803269648453009	0.945571265141087	-0.849507253515318	0.395599095763485	0.99999975625662	12.0373254895756	6.204032394014	2.44948974278318	7.76060409572206
34381	8_91476233_91476240strand:+	7.11286293052371	-0.803269648453009	0.945571265141087	-0.849507253515318	0.395599095763485	0.99999975625662	12.0373254895756	6.204032394014	2.44948974278318	7.76060409572206
34382	15_78042385_78042392strand:+	7.79696826840723	-0.737122852941626	0.867731329531348	-0.849482815538927	0.395612688370897	0.99999975625662	12.0373254895756	7.4448388728168	6.53197264742181	5.17373606381471
34383	5_129554411_129554418strand:+	7.79696826840723	-0.737122852941626	0.867731329531348	-0.849482815538927	0.395612688370897	0.99999975625662	12.0373254895756	7.4448388728168	6.53197264742181	5.17373606381471
34384	9_14521535_14521542strand:+	6.82444884225464	-0.846171765613238	0.996102639584491	-0.849482505102291	0.395612861040173	0.99999975625662	2.67496121990569	14.8896777456336	3.2659863237109	6.46717007976839
34385	9_52221572_52221579strand:+	6.82444884225464	-0.846171765613238	0.996102639584491	-0.849482505102291	0.395612861040173	0.99999975625662	2.67496121990569	14.8896777456336	3.2659863237109	6.46717007976839
34386	3_79559091_79559098strand:+	7.16984385208189	0.81448337619135	0.958824531539425	0.849460302067647	0.39562521080215	0.99999975625662	8.02488365971706	2.4816129576056	6.53197264742181	11.6409061435831
34387	15_90888799_90888806strand:-	4.80079378030105	1.04183092941568	1.22647283228128	0.849452920598196	0.39562931657137	0.99999975625662	0	6.204032394014	6.53197264742181	6.46717007976839
34388	1_136695146_136695153strand:-	4.80079378030105	1.04183092941568	1.22647283228128	0.849452920598196	0.39562931657137	0.99999975625662	0	6.204032394014	6.53197264742181	6.46717007976839
34389	2_116641832_116641839strand:+	4.80079378030105	1.04183092941568	1.22647283228128	0.849452920598196	0.39562931657137	0.99999975625662	0	6.204032394014	6.53197264742181	6.46717007976839
34390	6_113527796_113527803strand:+	4.80079378030105	1.04183092941568	1.22647283228128	0.849452920598196	0.39562931657137	0.99999975625662	0	6.204032394014	6.53197264742181	6.46717007976839
34391	5_115439083_115439090strand:+	10.6247423275953	-0.67539595242257	0.795115898830689	-0.849430823123797	0.395641607927012	0.99999975625662	20.0622091492927	6.204032394014	6.53197264742181	9.70075511965258
34392	5_27292497_27292504strand:+	7.68201777680697	-0.737082285749735	0.867935354774604	-0.849236388050063	0.395749769175621	0.99999975625662	8.02488365971706	11.1672583092252	5.71547606649408	5.82045307179155
34393	13_43264840_43264847strand:+	11.7425675110922	-0.611497359582284	0.72006521194706	-0.849224972178272	0.395756120205102	0.99999975625662	16.0497673194341	12.408064788028	8.16496580927726	10.3474721276294
34394	1_194724766_194724773strand:+	11.7425675110922	-0.611497359582284	0.72006521194706	-0.849224972178272	0.395756120205102	0.99999975625662	16.0497673194341	12.408064788028	8.16496580927726	10.3474721276294
34395	12_28524095_28524102strand:+	4.85723116683275	1.00380847926769	1.18205487290793	0.849206328973755	0.395766492172738	0.99999975625662	2.67496121990569	3.7224194364084	9.79795897113271	3.23358503988419
34396	12_77914639_77914646strand:-	4.85723116683275	1.00380847926769	1.18205487290793	0.849206328973755	0.395766492172738	0.99999975625662	2.67496121990569	3.7224194364084	9.79795897113271	3.23358503988419
34397	1_111595587_111595594strand:+	4.85723116683275	1.00380847926769	1.18205487290793	0.849206328973755	0.395766492172738	0.99999975625662	2.67496121990569	3.7224194364084	9.79795897113271	3.23358503988419
34398	4_77469415_77469422strand:-	4.85723116683275	1.00380847926769	1.18205487290793	0.849206328973755	0.395766492172738	0.99999975625662	2.67496121990569	3.7224194364084	9.79795897113271	3.23358503988419
34399	5_136830228_136830235strand:-	4.85723116683275	1.00380847926769	1.18205487290793	0.849206328973755	0.395766492172738	0.99999975625662	2.67496121990569	3.7224194364084	9.79795897113271	3.23358503988419
34400	5_98159809_98159816strand:+	4.85723116683275	1.00380847926769	1.18205487290793	0.849206328973755	0.395766492172738	0.99999975625662	2.67496121990569	3.7224194364084	9.79795897113271	3.23358503988419
34401	12_106703255_106703262strand:+	7.17794417303857	0.803917424390878	0.946728244701349	0.849153311829709	0.395795988648705	0.99999975625662	8.02488365971706	2.4816129576056	9.79795897113271	8.4073211036989
34402	13_109577601_109577608strand:+	7.17794417303857	0.803917424390878	0.946728244701349	0.849153311829709	0.395795988648705	0.99999975625662	8.02488365971706	2.4816129576056	9.79795897113271	8.4073211036989
34403	10_33726152_33726159strand:+	3.64563657530926	-1.17286287695445	1.38131014694445	-0.849094520552751	0.39582869915853	0.99999975625662	1.33748060995284	8.68564535161959	3.2659863237109	1.29343401595368
34404	11_68926401_68926408strand:-	3.64563657530926	-1.17286287695445	1.38131014694445	-0.849094520552751	0.39582869915853	0.99999975625662	1.33748060995284	8.68564535161959	3.2659863237109	1.29343401595368
34405	11_93902993_93903000strand:+	3.64563657530926	-1.17286287695445	1.38131014694445	-0.849094520552751	0.39582869915853	0.99999975625662	1.33748060995284	8.68564535161959	3.2659863237109	1.29343401595368
34406	12_31653827_31653834strand:-	3.64563657530926	-1.17286287695445	1.38131014694445	-0.849094520552751	0.39582869915853	0.99999975625662	1.33748060995284	8.68564535161959	3.2659863237109	1.29343401595368
34407	12_46437991_46437998strand:-	3.64563657530926	-1.17286287695445	1.38131014694445	-0.849094520552751	0.39582869915853	0.99999975625662	1.33748060995284	8.68564535161959	3.2659863237109	1.29343401595368
34408	19_9825241_9825248strand:-	3.64563657530926	-1.17286287695445	1.38131014694445	-0.849094520552751	0.39582869915853	0.99999975625662	1.33748060995284	8.68564535161959	3.2659863237109	1.29343401595368
34409	3_111423740_111423747strand:+	3.64563657530926	-1.17286287695445	1.38131014694445	-0.849094520552751	0.39582869915853	0.99999975625662	1.33748060995284	8.68564535161959	3.2659863237109	1.29343401595368
34410	3_143184698_143184705strand:+	3.64563657530926	-1.17286287695445	1.38131014694445	-0.849094520552751	0.39582869915853	0.99999975625662	1.33748060995284	8.68564535161959	3.2659863237109	1.29343401595368
34411	3_48160014_48160021strand:-	3.64563657530926	-1.17286287695445	1.38131014694445	-0.849094520552751	0.39582869915853	0.99999975625662	1.33748060995284	8.68564535161959	3.2659863237109	1.29343401595368
34412	4_144275137_144275144strand:-	3.64563657530926	-1.17286287695445	1.38131014694445	-0.849094520552751	0.39582869915853	0.99999975625662	1.33748060995284	8.68564535161959	3.2659863237109	1.29343401595368
34413	4_28650433_28650440strand:+	3.64563657530926	-1.17286287695445	1.38131014694445	-0.849094520552751	0.39582869915853	0.99999975625662	1.33748060995284	8.68564535161959	3.2659863237109	1.29343401595368
34414	5_75097187_75097194strand:+	3.64563657530926	-1.17286287695445	1.38131014694445	-0.849094520552751	0.39582869915853	0.99999975625662	1.33748060995284	8.68564535161959	3.2659863237109	1.29343401595368
34415	7_36146678_36146685strand:+	3.64563657530926	-1.17286287695445	1.38131014694445	-0.849094520552751	0.39582869915853	0.99999975625662	1.33748060995284	8.68564535161959	3.2659863237109	1.29343401595368
34416	7_53996446_53996453strand:-	3.64563657530926	-1.17286287695445	1.38131014694445	-0.849094520552751	0.39582869915853	0.99999975625662	1.33748060995284	8.68564535161959	3.2659863237109	1.29343401595368
34417	X_82880608_82880615strand:-	3.64563657530926	-1.17286287695445	1.38131014694445	-0.849094520552751	0.39582869915853	0.99999975625662	1.33748060995284	8.68564535161959	3.2659863237109	1.29343401595368
34418	6_90794874_90794881strand:-	9.30178453712363	-0.681944089461866	0.803156851959835	-0.849079588623081	0.395837007301256	0.99999975625662	8.02488365971706	14.8896777456336	6.53197264742181	7.76060409572206
34419	14_52015907_52015914strand:+	12.398701071227	0.635301907368151	0.748258579373025	0.849040592224786	0.395858705438579	0.99999975625662	13.3748060995284	6.204032394014	10.6144555520604	19.4015102393052
34420	7_132686921_132686928strand:-	12.398701071227	0.635301907368151	0.748258579373025	0.849040592224786	0.395858705438579	0.99999975625662	13.3748060995284	6.204032394014	10.6144555520604	19.4015102393052
34421	13_10537241_10537248strand:-	5.70293963503978	-0.982476553573713	1.15728991722899	-0.848945920073466	0.395911385326907	0.99999975625662	1.33748060995284	13.6488712668308	6.53197264742181	1.29343401595368
34422	X_48845014_48845021strand:-	5.70293963503978	-0.982476553573713	1.15728991722899	-0.848945920073466	0.395911385326907	0.99999975625662	1.33748060995284	13.6488712668308	6.53197264742181	1.29343401595368
34423	5_118131076_118131083strand:+	10.3363414481654	0.706418450122622	0.832194248847728	0.848862451405717	0.395957834599906	0.99999975625662	13.3748060995284	2.4816129576056	10.6144555520604	14.8744911834673
34424	10_125655716_125655723strand:+	4.40003936293593	-1.00556216701459	1.18461105113904	-0.848854285166185	0.39596237918715	0.99999975625662	8.02488365971706	3.7224194364084	3.2659863237109	2.58686803190735
34425	12_99055126_99055133strand:-	4.40003936293593	-1.00556216701459	1.18461105113904	-0.848854285166185	0.39596237918715	0.99999975625662	8.02488365971706	3.7224194364084	3.2659863237109	2.58686803190735
34426	13_108624128_108624135strand:-	4.40003936293593	-1.00556216701459	1.18461105113904	-0.848854285166185	0.39596237918715	0.99999975625662	8.02488365971706	3.7224194364084	3.2659863237109	2.58686803190735
34427	13_27255382_27255389strand:-	4.40003936293593	-1.00556216701459	1.18461105113904	-0.848854285166185	0.39596237918715	0.99999975625662	8.02488365971706	3.7224194364084	3.2659863237109	2.58686803190735
34428	14_97433175_97433182strand:+	4.40003936293593	-1.00556216701459	1.18461105113904	-0.848854285166185	0.39596237918715	0.99999975625662	8.02488365971706	3.7224194364084	3.2659863237109	2.58686803190735
34429	16_72440667_72440674strand:-	4.40003936293593	-1.00556216701459	1.18461105113904	-0.848854285166185	0.39596237918715	0.99999975625662	8.02488365971706	3.7224194364084	3.2659863237109	2.58686803190735
34430	16_87679518_87679525strand:+	4.40003936293593	-1.00556216701459	1.18461105113904	-0.848854285166185	0.39596237918715	0.99999975625662	8.02488365971706	3.7224194364084	3.2659863237109	2.58686803190735
34431	17_91533418_91533425strand:-	4.40003936293593	-1.00556216701459	1.18461105113904	-0.848854285166185	0.39596237918715	0.99999975625662	8.02488365971706	3.7224194364084	3.2659863237109	2.58686803190735
34432	2_158202026_158202033strand:+	4.40003936293593	-1.00556216701459	1.18461105113904	-0.848854285166185	0.39596237918715	0.99999975625662	8.02488365971706	3.7224194364084	3.2659863237109	2.58686803190735
34433	2_40605109_40605116strand:+	4.40003936293593	-1.00556216701459	1.18461105113904	-0.848854285166185	0.39596237918715	0.99999975625662	8.02488365971706	3.7224194364084	3.2659863237109	2.58686803190735
34434	3_120991840_120991847strand:+	4.40003936293593	-1.00556216701459	1.18461105113904	-0.848854285166185	0.39596237918715	0.99999975625662	8.02488365971706	3.7224194364084	3.2659863237109	2.58686803190735
34435	4_45904962_45904969strand:-	4.40003936293593	-1.00556216701459	1.18461105113904	-0.848854285166185	0.39596237918715	0.99999975625662	8.02488365971706	3.7224194364084	3.2659863237109	2.58686803190735
34436	5_110316646_110316653strand:-	4.40003936293593	-1.00556216701459	1.18461105113904	-0.848854285166185	0.39596237918715	0.99999975625662	8.02488365971706	3.7224194364084	3.2659863237109	2.58686803190735
34437	5_118887849_118887856strand:+	4.40003936293593	-1.00556216701459	1.18461105113904	-0.848854285166185	0.39596237918715	0.99999975625662	8.02488365971706	3.7224194364084	3.2659863237109	2.58686803190735
34438	6_65823689_65823696strand:+	4.40003936293593	-1.00556216701459	1.18461105113904	-0.848854285166185	0.39596237918715	0.99999975625662	8.02488365971706	3.7224194364084	3.2659863237109	2.58686803190735
34439	9_102623717_102623724strand:+	4.40003936293593	-1.00556216701459	1.18461105113904	-0.848854285166185	0.39596237918715	0.99999975625662	8.02488365971706	3.7224194364084	3.2659863237109	2.58686803190735
34440	X_166169286_166169293strand:-	4.40003936293593	-1.00556216701459	1.18461105113904	-0.848854285166185	0.39596237918715	0.99999975625662	8.02488365971706	3.7224194364084	3.2659863237109	2.58686803190735
34441	9_112023676_112023683strand:-	5.13806865591275	-0.999457841305212	1.17752745805524	-0.848776675624942	0.396005571181461	0.99999975625662	1.33748060995284	12.408064788028	1.63299316185545	5.17373606381471
34442	3_37883171_37883178strand:-	5.42272920321282	-1.65182989248286	1.94617679925347	-0.848756337613567	0.396016890353998	0.99999975625662	5.34992243981138	11.1672583092252	0	5.17373606381471
34443	16_98022206_98022213strand:+	5.51703554184623	0.925852624476195	1.09093960877095	0.848674497683021	0.396062440552891	0.99999975625662	2.67496121990569	4.9632259152112	4.08248290463863	10.3474721276294
34444	1_37074271_37074278strand:-	5.51703554184623	0.925852624476195	1.09093960877095	0.848674497683021	0.396062440552891	0.99999975625662	2.67496121990569	4.9632259152112	4.08248290463863	10.3474721276294
34445	1_74450849_74450856strand:+	5.51703554184623	0.925852624476195	1.09093960877095	0.848674497683021	0.396062440552891	0.99999975625662	2.67496121990569	4.9632259152112	4.08248290463863	10.3474721276294
34446	4_87402090_87402097strand:-	5.51703554184623	0.925852624476195	1.09093960877095	0.848674497683021	0.396062440552891	0.99999975625662	2.67496121990569	4.9632259152112	4.08248290463863	10.3474721276294
34447	10_109793709_109793716strand:+	7.77279973561972	-0.732590768320451	0.863248360345745	-0.848644262732265	0.396079269422498	0.99999975625662	10.6998448796228	8.68564535161959	6.53197264742181	5.17373606381471
34448	2_102622791_102622798strand:-	7.77279973561972	-0.732590768320451	0.863248360345745	-0.848644262732265	0.396079269422498	0.99999975625662	10.6998448796228	8.68564535161959	6.53197264742181	5.17373606381471
34449	8_18938856_18938863strand:+	7.77279973561972	-0.732590768320451	0.863248360345745	-0.848644262732265	0.396079269422498	0.99999975625662	10.6998448796228	8.68564535161959	6.53197264742181	5.17373606381471
34450	8_23039996_23040003strand:+	7.77279973561972	-0.732590768320451	0.863248360345745	-0.848644262732265	0.396079269422498	0.99999975625662	10.6998448796228	8.68564535161959	6.53197264742181	5.17373606381471
34451	12_112767929_112767936strand:-	5.92902416443985	-0.848303174797791	0.999799194599696	-0.848473552869222	0.396174295176072	0.99999975625662	5.34992243981138	9.92645183042239	3.2659863237109	5.17373606381471
34452	12_71747062_71747069strand:+	5.92902416443985	-0.848303174797791	0.999799194599696	-0.848473552869222	0.396174295176072	0.99999975625662	5.34992243981138	9.92645183042239	3.2659863237109	5.17373606381471
34453	12_81646174_81646181strand:-	5.92902416443985	-0.848303174797791	0.999799194599696	-0.848473552869222	0.396174295176072	0.99999975625662	5.34992243981138	9.92645183042239	3.2659863237109	5.17373606381471
34454	12_85388875_85388882strand:-	5.92902416443985	-0.848303174797791	0.999799194599696	-0.848473552869222	0.396174295176072	0.99999975625662	5.34992243981138	9.92645183042239	3.2659863237109	5.17373606381471
34455	14_79899566_79899573strand:-	5.92902416443985	-0.848303174797791	0.999799194599696	-0.848473552869222	0.396174295176072	0.99999975625662	5.34992243981138	9.92645183042239	3.2659863237109	5.17373606381471
34456	18_80983019_80983026strand:+	5.92902416443985	-0.848303174797791	0.999799194599696	-0.848473552869222	0.396174295176072	0.99999975625662	5.34992243981138	9.92645183042239	3.2659863237109	5.17373606381471
34457	1_134649629_134649636strand:-	5.92902416443985	-0.848303174797791	0.999799194599696	-0.848473552869222	0.396174295176072	0.99999975625662	5.34992243981138	9.92645183042239	3.2659863237109	5.17373606381471
34458	2_126249493_126249500strand:+	5.92902416443985	-0.848303174797791	0.999799194599696	-0.848473552869222	0.396174295176072	0.99999975625662	5.34992243981138	9.92645183042239	3.2659863237109	5.17373606381471
34459	2_170488176_170488183strand:-	5.92902416443985	-0.848303174797791	0.999799194599696	-0.848473552869222	0.396174295176072	0.99999975625662	5.34992243981138	9.92645183042239	3.2659863237109	5.17373606381471
34460	3_87135048_87135055strand:+	5.92902416443985	-0.848303174797791	0.999799194599696	-0.848473552869222	0.396174295176072	0.99999975625662	5.34992243981138	9.92645183042239	3.2659863237109	5.17373606381471
34461	3_9664716_9664723strand:-	5.92902416443985	-0.848303174797791	0.999799194599696	-0.848473552869222	0.396174295176072	0.99999975625662	5.34992243981138	9.92645183042239	3.2659863237109	5.17373606381471
34462	4_147963898_147963905strand:+	5.92902416443985	-0.848303174797791	0.999799194599696	-0.848473552869222	0.396174295176072	0.99999975625662	5.34992243981138	9.92645183042239	3.2659863237109	5.17373606381471
34463	5_52340268_52340275strand:+	5.92902416443985	-0.848303174797791	0.999799194599696	-0.848473552869222	0.396174295176072	0.99999975625662	5.34992243981138	9.92645183042239	3.2659863237109	5.17373606381471
34464	8_120026816_120026823strand:-	5.92902416443985	-0.848303174797791	0.999799194599696	-0.848473552869222	0.396174295176072	0.99999975625662	5.34992243981138	9.92645183042239	3.2659863237109	5.17373606381471
34465	10_112894832_112894839strand:+	4.37587083014842	-0.997656936416986	1.17592640475707	-0.848400828811299	0.396214781250117	0.99999975625662	6.68740304976422	4.9632259152112	3.2659863237109	2.58686803190735
34466	12_118031793_118031800strand:+	4.37587083014842	-0.997656936416986	1.17592640475707	-0.848400828811299	0.396214781250117	0.99999975625662	6.68740304976422	4.9632259152112	3.2659863237109	2.58686803190735
34467	12_6127249_6127256strand:+	4.37587083014842	-0.997656936416986	1.17592640475707	-0.848400828811299	0.396214781250117	0.99999975625662	6.68740304976422	4.9632259152112	3.2659863237109	2.58686803190735
34468	13_22885027_22885034strand:-	4.37587083014842	-0.997656936416986	1.17592640475707	-0.848400828811299	0.396214781250117	0.99999975625662	6.68740304976422	4.9632259152112	3.2659863237109	2.58686803190735
34469	13_44991072_44991079strand:-	4.37587083014842	-0.997656936416986	1.17592640475707	-0.848400828811299	0.396214781250117	0.99999975625662	6.68740304976422	4.9632259152112	3.2659863237109	2.58686803190735
34470	14_106098203_106098210strand:-	4.37587083014842	-0.997656936416986	1.17592640475707	-0.848400828811299	0.396214781250117	0.99999975625662	6.68740304976422	4.9632259152112	3.2659863237109	2.58686803190735
34471	14_57822096_57822103strand:+	4.37587083014842	-0.997656936416986	1.17592640475707	-0.848400828811299	0.396214781250117	0.99999975625662	6.68740304976422	4.9632259152112	3.2659863237109	2.58686803190735
34472	14_59474839_59474846strand:+	4.37587083014842	-0.997656936416986	1.17592640475707	-0.848400828811299	0.396214781250117	0.99999975625662	6.68740304976422	4.9632259152112	3.2659863237109	2.58686803190735
34473	14_79288475_79288482strand:-	4.37587083014842	-0.997656936416986	1.17592640475707	-0.848400828811299	0.396214781250117	0.99999975625662	6.68740304976422	4.9632259152112	3.2659863237109	2.58686803190735
34474	15_44064293_44064300strand:-	4.37587083014842	-0.997656936416986	1.17592640475707	-0.848400828811299	0.396214781250117	0.99999975625662	6.68740304976422	4.9632259152112	3.2659863237109	2.58686803190735
34475	16_73523914_73523921strand:-	4.37587083014842	-0.997656936416986	1.17592640475707	-0.848400828811299	0.396214781250117	0.99999975625662	6.68740304976422	4.9632259152112	3.2659863237109	2.58686803190735
34476	18_83131483_83131490strand:-	4.37587083014842	-0.997656936416986	1.17592640475707	-0.848400828811299	0.396214781250117	0.99999975625662	6.68740304976422	4.9632259152112	3.2659863237109	2.58686803190735
34477	1_101684214_101684221strand:+	4.37587083014842	-0.997656936416986	1.17592640475707	-0.848400828811299	0.396214781250117	0.99999975625662	6.68740304976422	4.9632259152112	3.2659863237109	2.58686803190735
34478	1_151293979_151293986strand:+	4.37587083014842	-0.997656936416986	1.17592640475707	-0.848400828811299	0.396214781250117	0.99999975625662	6.68740304976422	4.9632259152112	3.2659863237109	2.58686803190735
34479	2_89151256_89151263strand:+	4.37587083014842	-0.997656936416986	1.17592640475707	-0.848400828811299	0.396214781250117	0.99999975625662	6.68740304976422	4.9632259152112	3.2659863237109	2.58686803190735
34480	3_35485091_35485098strand:-	4.37587083014842	-0.997656936416986	1.17592640475707	-0.848400828811299	0.396214781250117	0.99999975625662	6.68740304976422	4.9632259152112	3.2659863237109	2.58686803190735
34481	3_77047324_77047331strand:+	4.37587083014842	-0.997656936416986	1.17592640475707	-0.848400828811299	0.396214781250117	0.99999975625662	6.68740304976422	4.9632259152112	3.2659863237109	2.58686803190735
34482	5_107013976_107013983strand:-	4.37587083014842	-0.997656936416986	1.17592640475707	-0.848400828811299	0.396214781250117	0.99999975625662	6.68740304976422	4.9632259152112	3.2659863237109	2.58686803190735
34483	5_92467264_92467271strand:+	4.37587083014842	-0.997656936416986	1.17592640475707	-0.848400828811299	0.396214781250117	0.99999975625662	6.68740304976422	4.9632259152112	3.2659863237109	2.58686803190735
34484	6_113515097_113515104strand:+	4.37587083014842	-0.997656936416986	1.17592640475707	-0.848400828811299	0.396214781250117	0.99999975625662	6.68740304976422	4.9632259152112	3.2659863237109	2.58686803190735
34485	6_149462997_149463004strand:-	4.37587083014842	-0.997656936416986	1.17592640475707	-0.848400828811299	0.396214781250117	0.99999975625662	6.68740304976422	4.9632259152112	3.2659863237109	2.58686803190735
34486	6_83823700_83823707strand:+	4.37587083014842	-0.997656936416986	1.17592640475707	-0.848400828811299	0.396214781250117	0.99999975625662	6.68740304976422	4.9632259152112	3.2659863237109	2.58686803190735
34487	6_9237423_9237430strand:-	4.37587083014842	-0.997656936416986	1.17592640475707	-0.848400828811299	0.396214781250117	0.99999975625662	6.68740304976422	4.9632259152112	3.2659863237109	2.58686803190735
34488	7_139748365_139748372strand:+	4.37587083014842	-0.997656936416986	1.17592640475707	-0.848400828811299	0.396214781250117	0.99999975625662	6.68740304976422	4.9632259152112	3.2659863237109	2.58686803190735
34489	7_142043293_142043300strand:+	4.37587083014842	-0.997656936416986	1.17592640475707	-0.848400828811299	0.396214781250117	0.99999975625662	6.68740304976422	4.9632259152112	3.2659863237109	2.58686803190735
34490	7_34188092_34188099strand:+	4.37587083014842	-0.997656936416986	1.17592640475707	-0.848400828811299	0.396214781250117	0.99999975625662	6.68740304976422	4.9632259152112	3.2659863237109	2.58686803190735
34491	7_36409928_36409935strand:+	4.37587083014842	-0.997656936416986	1.17592640475707	-0.848400828811299	0.396214781250117	0.99999975625662	6.68740304976422	4.9632259152112	3.2659863237109	2.58686803190735
34492	9_3082719_3082726strand:-	4.37587083014842	-0.997656936416986	1.17592640475707	-0.848400828811299	0.396214781250117	0.99999975625662	6.68740304976422	4.9632259152112	3.2659863237109	2.58686803190735
34493	9_94620582_94620589strand:+	4.37587083014842	-0.997656936416986	1.17592640475707	-0.848400828811299	0.396214781250117	0.99999975625662	6.68740304976422	4.9632259152112	3.2659863237109	2.58686803190735
34494	2_128818500_128818507strand:+	27.4023513821767	-0.467834712774269	0.551506787827068	-0.848284596128967	0.39627949411576	0.99999975625662	38.7869376886325	24.816129576056	25.3113940087595	20.6949442552588
34495	10_95656922_95656929strand:+	8.54823056734246	0.71933601653971	0.848049207159769	0.848224384229854	0.396313019765164	0.99999975625662	6.68740304976422	6.204032394014	12.2474487139159	9.05403811167574
34496	12_91546653_91546660strand:-	4.98097855389379	-0.954007705821133	1.12472539578336	-0.848213892384531	0.396318861741268	0.99999975625662	9.36236426966991	3.7224194364084	4.89897948556636	1.94015102393052
34497	6_106840108_106840115strand:-	4.98097855389379	-0.954007705821133	1.12472539578336	-0.848213892384531	0.396318861741268	0.99999975625662	9.36236426966991	3.7224194364084	4.89897948556636	1.94015102393052
34498	6_124191641_124191648strand:-	4.98097855389379	-0.954007705821133	1.12472539578336	-0.848213892384531	0.396318861741268	0.99999975625662	9.36236426966991	3.7224194364084	4.89897948556636	1.94015102393052
34499	9_113057970_113057977strand:-	4.98097855389379	-0.954007705821133	1.12472539578336	-0.848213892384531	0.396318861741268	0.99999975625662	9.36236426966991	3.7224194364084	4.89897948556636	1.94015102393052
34500	10_120343049_120343056strand:+	1.63590448939857	1.99321954694107	2.35027630672063	0.84807881577219	0.396394078543841	0.99999975625662	1.33748060995284	0	3.2659863237109	1.94015102393052
34501	10_21675854_21675861strand:-	1.63590448939857	1.99321954694107	2.35027630672063	0.84807881577219	0.396394078543841	0.99999975625662	1.33748060995284	0	3.2659863237109	1.94015102393052
34502	10_45331984_45331991strand:-	1.63590448939857	1.99321954694107	2.35027630672063	0.84807881577219	0.396394078543841	0.99999975625662	1.33748060995284	0	3.2659863237109	1.94015102393052
34503	10_48868109_48868116strand:+	1.63590448939857	1.99321954694107	2.35027630672063	0.84807881577219	0.396394078543841	0.99999975625662	1.33748060995284	0	3.2659863237109	1.94015102393052
34504	11_13378231_13378238strand:+	1.63590448939857	1.99321954694107	2.35027630672063	0.84807881577219	0.396394078543841	0.99999975625662	1.33748060995284	0	3.2659863237109	1.94015102393052
34505	11_66047846_66047853strand:-	1.63590448939857	1.99321954694107	2.35027630672063	0.84807881577219	0.396394078543841	0.99999975625662	1.33748060995284	0	3.2659863237109	1.94015102393052
34506	12_56515073_56515080strand:+	1.63590448939857	1.99321954694107	2.35027630672063	0.84807881577219	0.396394078543841	0.99999975625662	1.33748060995284	0	3.2659863237109	1.94015102393052
34507	12_62155193_62155200strand:+	1.63590448939857	1.99321954694107	2.35027630672063	0.84807881577219	0.396394078543841	0.99999975625662	1.33748060995284	0	3.2659863237109	1.94015102393052
34508	12_7879018_7879025strand:-	1.63590448939857	1.99321954694107	2.35027630672063	0.84807881577219	0.396394078543841	0.99999975625662	1.33748060995284	0	3.2659863237109	1.94015102393052
34509	12_85408464_85408471strand:-	1.63590448939857	1.99321954694107	2.35027630672063	0.84807881577219	0.396394078543841	0.99999975625662	1.33748060995284	0	3.2659863237109	1.94015102393052
34510	13_118187122_118187129strand:-	1.63590448939857	1.99321954694107	2.35027630672063	0.84807881577219	0.396394078543841	0.99999975625662	1.33748060995284	0	3.2659863237109	1.94015102393052
34511	13_88436323_88436330strand:+	1.63590448939857	1.99321954694107	2.35027630672063	0.84807881577219	0.396394078543841	0.99999975625662	1.33748060995284	0	3.2659863237109	1.94015102393052
34512	14_119285502_119285509strand:-	1.63590448939857	1.99321954694107	2.35027630672063	0.84807881577219	0.396394078543841	0.99999975625662	1.33748060995284	0	3.2659863237109	1.94015102393052
34513	14_43807518_43807525strand:+	1.63590448939857	1.99321954694107	2.35027630672063	0.84807881577219	0.396394078543841	0.99999975625662	1.33748060995284	0	3.2659863237109	1.94015102393052
34514	14_69078198_69078205strand:-	1.63590448939857	1.99321954694107	2.35027630672063	0.84807881577219	0.396394078543841	0.99999975625662	1.33748060995284	0	3.2659863237109	1.94015102393052
34515	14_69604736_69604743strand:-	1.63590448939857	1.99321954694107	2.35027630672063	0.84807881577219	0.396394078543841	0.99999975625662	1.33748060995284	0	3.2659863237109	1.94015102393052
34516	14_72210315_72210322strand:-	1.63590448939857	1.99321954694107	2.35027630672063	0.84807881577219	0.396394078543841	0.99999975625662	1.33748060995284	0	3.2659863237109	1.94015102393052
34517	14_72451623_72451630strand:+	1.63590448939857	1.99321954694107	2.35027630672063	0.84807881577219	0.396394078543841	0.99999975625662	1.33748060995284	0	3.2659863237109	1.94015102393052
34518	14_83941298_83941305strand:+	1.63590448939857	1.99321954694107	2.35027630672063	0.84807881577219	0.396394078543841	0.99999975625662	1.33748060995284	0	3.2659863237109	1.94015102393052
34519	16_64603147_64603154strand:+	1.63590448939857	1.99321954694107	2.35027630672063	0.84807881577219	0.396394078543841	0.99999975625662	1.33748060995284	0	3.2659863237109	1.94015102393052
34520	16_68794218_68794225strand:-	1.63590448939857	1.99321954694107	2.35027630672063	0.84807881577219	0.396394078543841	0.99999975625662	1.33748060995284	0	3.2659863237109	1.94015102393052
34521	17_69491911_69491918strand:+	1.63590448939857	1.99321954694107	2.35027630672063	0.84807881577219	0.396394078543841	0.99999975625662	1.33748060995284	0	3.2659863237109	1.94015102393052
34522	18_58106440_58106447strand:-	1.63590448939857	1.99321954694107	2.35027630672063	0.84807881577219	0.396394078543841	0.99999975625662	1.33748060995284	0	3.2659863237109	1.94015102393052
34523	18_9772040_9772047strand:+	1.63590448939857	1.99321954694107	2.35027630672063	0.84807881577219	0.396394078543841	0.99999975625662	1.33748060995284	0	3.2659863237109	1.94015102393052
34524	19_19404263_19404270strand:+	1.63590448939857	1.99321954694107	2.35027630672063	0.84807881577219	0.396394078543841	0.99999975625662	1.33748060995284	0	3.2659863237109	1.94015102393052
34525	1_109138699_109138706strand:+	1.63590448939857	1.99321954694107	2.35027630672063	0.84807881577219	0.396394078543841	0.99999975625662	1.33748060995284	0	3.2659863237109	1.94015102393052
34526	1_139793380_139793387strand:+	1.63590448939857	1.99321954694107	2.35027630672063	0.84807881577219	0.396394078543841	0.99999975625662	1.33748060995284	0	3.2659863237109	1.94015102393052
34527	1_184661104_184661111strand:+	1.63590448939857	1.99321954694107	2.35027630672063	0.84807881577219	0.396394078543841	0.99999975625662	1.33748060995284	0	3.2659863237109	1.94015102393052
34528	1_60206904_60206911strand:-	1.63590448939857	1.99321954694107	2.35027630672063	0.84807881577219	0.396394078543841	0.99999975625662	1.33748060995284	0	3.2659863237109	1.94015102393052
34529	1_77805520_77805527strand:-	1.63590448939857	1.99321954694107	2.35027630672063	0.84807881577219	0.396394078543841	0.99999975625662	1.33748060995284	0	3.2659863237109	1.94015102393052
34530	2_141996976_141996983strand:+	1.63590448939857	1.99321954694107	2.35027630672063	0.84807881577219	0.396394078543841	0.99999975625662	1.33748060995284	0	3.2659863237109	1.94015102393052
34531	2_174502669_174502676strand:+	1.63590448939857	1.99321954694107	2.35027630672063	0.84807881577219	0.396394078543841	0.99999975625662	1.33748060995284	0	3.2659863237109	1.94015102393052
34532	2_76271198_76271205strand:+	1.63590448939857	1.99321954694107	2.35027630672063	0.84807881577219	0.396394078543841	0.99999975625662	1.33748060995284	0	3.2659863237109	1.94015102393052
34533	2_9384991_9384998strand:-	1.63590448939857	1.99321954694107	2.35027630672063	0.84807881577219	0.396394078543841	0.99999975625662	1.33748060995284	0	3.2659863237109	1.94015102393052
34534	2_98298588_98298595strand:+	1.63590448939857	1.99321954694107	2.35027630672063	0.84807881577219	0.396394078543841	0.99999975625662	1.33748060995284	0	3.2659863237109	1.94015102393052
34535	3_77579314_77579321strand:+	1.63590448939857	1.99321954694107	2.35027630672063	0.84807881577219	0.396394078543841	0.99999975625662	1.33748060995284	0	3.2659863237109	1.94015102393052
34536	4_135189021_135189028strand:+	1.63590448939857	1.99321954694107	2.35027630672063	0.84807881577219	0.396394078543841	0.99999975625662	1.33748060995284	0	3.2659863237109	1.94015102393052
34537	4_14300875_14300882strand:-	1.63590448939857	1.99321954694107	2.35027630672063	0.84807881577219	0.396394078543841	0.99999975625662	1.33748060995284	0	3.2659863237109	1.94015102393052
34538	5_138445304_138445311strand:+	1.63590448939857	1.99321954694107	2.35027630672063	0.84807881577219	0.396394078543841	0.99999975625662	1.33748060995284	0	3.2659863237109	1.94015102393052
34539	5_41343774_41343781strand:-	1.63590448939857	1.99321954694107	2.35027630672063	0.84807881577219	0.396394078543841	0.99999975625662	1.33748060995284	0	3.2659863237109	1.94015102393052
34540	5_56692956_56692963strand:+	1.63590448939857	1.99321954694107	2.35027630672063	0.84807881577219	0.396394078543841	0.99999975625662	1.33748060995284	0	3.2659863237109	1.94015102393052
34541	6_31422389_31422396strand:-	1.63590448939857	1.99321954694107	2.35027630672063	0.84807881577219	0.396394078543841	0.99999975625662	1.33748060995284	0	3.2659863237109	1.94015102393052
34542	7_108387674_108387681strand:-	1.63590448939857	1.99321954694107	2.35027630672063	0.84807881577219	0.396394078543841	0.99999975625662	1.33748060995284	0	3.2659863237109	1.94015102393052
34543	7_115012075_115012082strand:-	1.63590448939857	1.99321954694107	2.35027630672063	0.84807881577219	0.396394078543841	0.99999975625662	1.33748060995284	0	3.2659863237109	1.94015102393052
34544	8_27023377_27023384strand:-	1.63590448939857	1.99321954694107	2.35027630672063	0.84807881577219	0.396394078543841	0.99999975625662	1.33748060995284	0	3.2659863237109	1.94015102393052
34545	8_97591992_97591999strand:+	1.63590448939857	1.99321954694107	2.35027630672063	0.84807881577219	0.396394078543841	0.99999975625662	1.33748060995284	0	3.2659863237109	1.94015102393052
34546	9_14092911_14092918strand:-	1.63590448939857	1.99321954694107	2.35027630672063	0.84807881577219	0.396394078543841	0.99999975625662	1.33748060995284	0	3.2659863237109	1.94015102393052
34547	X_130378778_130378785strand:+	1.63590448939857	1.99321954694107	2.35027630672063	0.84807881577219	0.396394078543841	0.99999975625662	1.33748060995284	0	3.2659863237109	1.94015102393052
34548	X_143378675_143378682strand:+	1.63590448939857	1.99321954694107	2.35027630672063	0.84807881577219	0.396394078543841	0.99999975625662	1.33748060995284	0	3.2659863237109	1.94015102393052
34549	X_146334786_146334793strand:-	1.63590448939857	1.99321954694107	2.35027630672063	0.84807881577219	0.396394078543841	0.99999975625662	1.33748060995284	0	3.2659863237109	1.94015102393052
34550	X_16751185_16751192strand:-	1.63590448939857	1.99321954694107	2.35027630672063	0.84807881577219	0.396394078543841	0.99999975625662	1.33748060995284	0	3.2659863237109	1.94015102393052
34551	X_43544003_43544010strand:-	1.63590448939857	1.99321954694107	2.35027630672063	0.84807881577219	0.396394078543841	0.99999975625662	1.33748060995284	0	3.2659863237109	1.94015102393052
34552	X_65582162_65582169strand:+	1.63590448939857	1.99321954694107	2.35027630672063	0.84807881577219	0.396394078543841	0.99999975625662	1.33748060995284	0	3.2659863237109	1.94015102393052
34553	X_92311657_92311664strand:+	1.63590448939857	1.99321954694107	2.35027630672063	0.84807881577219	0.396394078543841	0.99999975625662	1.33748060995284	0	3.2659863237109	1.94015102393052
34554	17_90849660_90849667strand:+	4.03989897689876	1.15678422405626	1.36422471423923	0.847942580120571	0.396469949480436	0.99999975625662	0	4.9632259152112	4.08248290463863	7.11388708774522
34555	1_76105353_76105360strand:-	4.03989897689876	1.15678422405626	1.36422471423923	0.847942580120571	0.396469949480436	0.99999975625662	0	4.9632259152112	4.08248290463863	7.11388708774522
34556	2_110068517_110068524strand:-	4.03989897689876	1.15678422405626	1.36422471423923	0.847942580120571	0.396469949480436	0.99999975625662	0	4.9632259152112	4.08248290463863	7.11388708774522
34557	3_30924435_30924442strand:-	4.03989897689876	1.15678422405626	1.36422471423923	0.847942580120571	0.396469949480436	0.99999975625662	0	4.9632259152112	4.08248290463863	7.11388708774522
34558	7_126788398_126788405strand:+	4.03989897689876	1.15678422405626	1.36422471423923	0.847942580120571	0.396469949480436	0.99999975625662	0	4.9632259152112	4.08248290463863	7.11388708774522
34559	18_21296698_21296705strand:+	10.3465042788197	-0.666653139773683	0.786257701297838	-0.847881220970263	0.396504123840633	0.99999975625662	9.36236426966991	16.1304842244364	4.89897948556636	10.9941891356063
34560	11_102532334_102532341strand:+	3.25055177355273	1.23456627824188	1.45620488883397	0.847797097584555	0.396550979773023	0.99999975625662	2.67496121990569	1.2408064788028	3.2659863237109	5.82045307179155
34561	11_28911105_28911112strand:+	3.25055177355273	1.23456627824188	1.45620488883397	0.847797097584555	0.396550979773023	0.99999975625662	2.67496121990569	1.2408064788028	3.2659863237109	5.82045307179155
34562	11_31223864_31223871strand:+	3.25055177355273	1.23456627824188	1.45620488883397	0.847797097584555	0.396550979773023	0.99999975625662	2.67496121990569	1.2408064788028	3.2659863237109	5.82045307179155
34563	11_44642502_44642509strand:+	3.25055177355273	1.23456627824188	1.45620488883397	0.847797097584555	0.396550979773023	0.99999975625662	2.67496121990569	1.2408064788028	3.2659863237109	5.82045307179155
34564	11_50319659_50319666strand:+	3.25055177355273	1.23456627824188	1.45620488883397	0.847797097584555	0.396550979773023	0.99999975625662	2.67496121990569	1.2408064788028	3.2659863237109	5.82045307179155
34565	11_80917145_80917152strand:-	3.25055177355273	1.23456627824188	1.45620488883397	0.847797097584555	0.396550979773023	0.99999975625662	2.67496121990569	1.2408064788028	3.2659863237109	5.82045307179155
34566	12_52641111_52641118strand:-	3.25055177355273	1.23456627824188	1.45620488883397	0.847797097584555	0.396550979773023	0.99999975625662	2.67496121990569	1.2408064788028	3.2659863237109	5.82045307179155
34567	13_92575310_92575317strand:-	3.25055177355273	1.23456627824188	1.45620488883397	0.847797097584555	0.396550979773023	0.99999975625662	2.67496121990569	1.2408064788028	3.2659863237109	5.82045307179155
34568	17_63494976_63494983strand:+	3.25055177355273	1.23456627824188	1.45620488883397	0.847797097584555	0.396550979773023	0.99999975625662	2.67496121990569	1.2408064788028	3.2659863237109	5.82045307179155
34569	17_68084158_68084165strand:-	3.25055177355273	1.23456627824188	1.45620488883397	0.847797097584555	0.396550979773023	0.99999975625662	2.67496121990569	1.2408064788028	3.2659863237109	5.82045307179155
34570	19_56892616_56892623strand:+	3.25055177355273	1.23456627824188	1.45620488883397	0.847797097584555	0.396550979773023	0.99999975625662	2.67496121990569	1.2408064788028	3.2659863237109	5.82045307179155
34571	1_65319359_65319366strand:+	3.25055177355273	1.23456627824188	1.45620488883397	0.847797097584555	0.396550979773023	0.99999975625662	2.67496121990569	1.2408064788028	3.2659863237109	5.82045307179155
34572	2_119929761_119929768strand:-	3.25055177355273	1.23456627824188	1.45620488883397	0.847797097584555	0.396550979773023	0.99999975625662	2.67496121990569	1.2408064788028	3.2659863237109	5.82045307179155
34573	3_73038361_73038368strand:-	3.25055177355273	1.23456627824188	1.45620488883397	0.847797097584555	0.396550979773023	0.99999975625662	2.67496121990569	1.2408064788028	3.2659863237109	5.82045307179155
34574	4_86537516_86537523strand:-	3.25055177355273	1.23456627824188	1.45620488883397	0.847797097584555	0.396550979773023	0.99999975625662	2.67496121990569	1.2408064788028	3.2659863237109	5.82045307179155
34575	6_95376831_95376838strand:+	3.25055177355273	1.23456627824188	1.45620488883397	0.847797097584555	0.396550979773023	0.99999975625662	2.67496121990569	1.2408064788028	3.2659863237109	5.82045307179155
34576	8_115775502_115775509strand:+	3.25055177355273	1.23456627824188	1.45620488883397	0.847797097584555	0.396550979773023	0.99999975625662	2.67496121990569	1.2408064788028	3.2659863237109	5.82045307179155
34577	10_123777619_123777626strand:+	4.93264148831877	-0.940341165028949	1.10933698092635	-0.847660522633724	0.396627057849396	0.99999975625662	6.68740304976422	6.204032394014	4.89897948556636	1.94015102393052
34578	14_112683001_112683008strand:+	4.93264148831877	-0.940341165028949	1.10933698092635	-0.847660522633724	0.396627057849396	0.99999975625662	6.68740304976422	6.204032394014	4.89897948556636	1.94015102393052
34579	14_26875831_26875838strand:+	4.93264148831877	-0.940341165028949	1.10933698092635	-0.847660522633724	0.396627057849396	0.99999975625662	6.68740304976422	6.204032394014	4.89897948556636	1.94015102393052
34580	18_86091011_86091018strand:+	4.93264148831877	-0.940341165028949	1.10933698092635	-0.847660522633724	0.396627057849396	0.99999975625662	6.68740304976422	6.204032394014	4.89897948556636	1.94015102393052
34581	2_76514471_76514478strand:-	4.93264148831877	-0.940341165028949	1.10933698092635	-0.847660522633724	0.396627057849396	0.99999975625662	6.68740304976422	6.204032394014	4.89897948556636	1.94015102393052
34582	3_157601866_157601873strand:-	4.93264148831877	-0.940341165028949	1.10933698092635	-0.847660522633724	0.396627057849396	0.99999975625662	6.68740304976422	6.204032394014	4.89897948556636	1.94015102393052
34583	4_48505515_48505522strand:+	4.93264148831877	-0.940341165028949	1.10933698092635	-0.847660522633724	0.396627057849396	0.99999975625662	6.68740304976422	6.204032394014	4.89897948556636	1.94015102393052
34584	5_148161597_148161604strand:+	4.93264148831877	-0.940341165028949	1.10933698092635	-0.847660522633724	0.396627057849396	0.99999975625662	6.68740304976422	6.204032394014	4.89897948556636	1.94015102393052
34585	5_40786679_40786686strand:-	4.93264148831877	-0.940341165028949	1.10933698092635	-0.847660522633724	0.396627057849396	0.99999975625662	6.68740304976422	6.204032394014	4.89897948556636	1.94015102393052
34586	6_136676985_136676992strand:-	4.93264148831877	-0.940341165028949	1.10933698092635	-0.847660522633724	0.396627057849396	0.99999975625662	6.68740304976422	6.204032394014	4.89897948556636	1.94015102393052
34587	7_104692042_104692049strand:+	4.93264148831877	-0.940341165028949	1.10933698092635	-0.847660522633724	0.396627057849396	0.99999975625662	6.68740304976422	6.204032394014	4.89897948556636	1.94015102393052
34588	8_69578201_69578208strand:+	4.93264148831877	-0.940341165028949	1.10933698092635	-0.847660522633724	0.396627057849396	0.99999975625662	6.68740304976422	6.204032394014	4.89897948556636	1.94015102393052
34589	9_82759278_82759285strand:-	4.93264148831877	-0.940341165028949	1.10933698092635	-0.847660522633724	0.396627057849396	0.99999975625662	6.68740304976422	6.204032394014	4.89897948556636	1.94015102393052
34590	13_37116132_37116139strand:-	4.84185952950603	-0.949380267047037	1.12000248541611	-0.847659071662075	0.396627866149816	0.99999975625662	4.01244182985853	8.68564535161959	4.08248290463863	2.58686803190735
34591	14_76294612_76294619strand:-	4.84185952950603	-0.949380267047037	1.12000248541611	-0.847659071662075	0.396627866149816	0.99999975625662	4.01244182985853	8.68564535161959	4.08248290463863	2.58686803190735
34592	15_54460428_54460435strand:-	4.84185952950603	-0.949380267047037	1.12000248541611	-0.847659071662075	0.396627866149816	0.99999975625662	4.01244182985853	8.68564535161959	4.08248290463863	2.58686803190735
34593	18_65751031_65751038strand:+	4.84185952950603	-0.949380267047037	1.12000248541611	-0.847659071662075	0.396627866149816	0.99999975625662	4.01244182985853	8.68564535161959	4.08248290463863	2.58686803190735
34594	1_14764665_14764672strand:-	4.84185952950603	-0.949380267047037	1.12000248541611	-0.847659071662075	0.396627866149816	0.99999975625662	4.01244182985853	8.68564535161959	4.08248290463863	2.58686803190735
34595	1_174424312_174424319strand:+	4.84185952950603	-0.949380267047037	1.12000248541611	-0.847659071662075	0.396627866149816	0.99999975625662	4.01244182985853	8.68564535161959	4.08248290463863	2.58686803190735
34596	3_46417506_46417513strand:+	4.84185952950603	-0.949380267047037	1.12000248541611	-0.847659071662075	0.396627866149816	0.99999975625662	4.01244182985853	8.68564535161959	4.08248290463863	2.58686803190735
34597	3_54430231_54430238strand:+	4.84185952950603	-0.949380267047037	1.12000248541611	-0.847659071662075	0.396627866149816	0.99999975625662	4.01244182985853	8.68564535161959	4.08248290463863	2.58686803190735
34598	5_129505962_129505969strand:+	4.84185952950603	-0.949380267047037	1.12000248541611	-0.847659071662075	0.396627866149816	0.99999975625662	4.01244182985853	8.68564535161959	4.08248290463863	2.58686803190735
34599	6_35782251_35782258strand:-	4.84185952950603	-0.949380267047037	1.12000248541611	-0.847659071662075	0.396627866149816	0.99999975625662	4.01244182985853	8.68564535161959	4.08248290463863	2.58686803190735
34600	6_38107751_38107758strand:-	4.84185952950603	-0.949380267047037	1.12000248541611	-0.847659071662075	0.396627866149816	0.99999975625662	4.01244182985853	8.68564535161959	4.08248290463863	2.58686803190735
34601	7_43929535_43929542strand:-	4.84185952950603	-0.949380267047037	1.12000248541611	-0.847659071662075	0.396627866149816	0.99999975625662	4.01244182985853	8.68564535161959	4.08248290463863	2.58686803190735
34602	8_10220495_10220502strand:+	4.84185952950603	-0.949380267047037	1.12000248541611	-0.847659071662075	0.396627866149816	0.99999975625662	4.01244182985853	8.68564535161959	4.08248290463863	2.58686803190735
34603	9_11720143_11720150strand:-	4.84185952950603	-0.949380267047037	1.12000248541611	-0.847659071662075	0.396627866149816	0.99999975625662	4.01244182985853	8.68564535161959	4.08248290463863	2.58686803190735
34604	2_68354425_68354432strand:+	7.85602490850227	0.784961796663222	0.926160954465252	0.847543607705255	0.396692191451668	0.99999975625662	6.68740304976422	4.9632259152112	4.89897948556636	14.8744911834673
34605	17_83189046_83189053strand:+	4.36348664203551	-1.08052321950998	1.2748979532392	-0.847537025818137	0.396695858429536	0.99999975625662	10.6998448796228	1.2408064788028	1.63299316185545	3.88030204786103
34606	18_79823875_79823882strand:+	4.36348664203551	-1.08052321950998	1.2748979532392	-0.847537025818137	0.396695858429536	0.99999975625662	10.6998448796228	1.2408064788028	1.63299316185545	3.88030204786103
34607	1_182747380_182747387strand:+	6.25376181246101	0.875631969489975	1.03317631814861	0.847514556914213	0.396708376721969	0.99999975625662	1.33748060995284	7.4448388728168	6.53197264742181	9.70075511965258
34608	3_87743721_87743728strand:-	6.25376181246101	0.875631969489975	1.03317631814861	0.847514556914213	0.396708376721969	0.99999975625662	1.33748060995284	7.4448388728168	6.53197264742181	9.70075511965258
34609	11_4756235_4756242strand:+	6.08641954927782	-0.829358666752653	0.97859804033123	-0.847496758190867	0.396718293246004	0.99999975625662	9.36236426966991	6.204032394014	4.89897948556636	3.88030204786103
34610	11_59920891_59920898strand:+	6.08641954927782	-0.829358666752653	0.97859804033123	-0.847496758190867	0.396718293246004	0.99999975625662	9.36236426966991	6.204032394014	4.89897948556636	3.88030204786103
34611	14_80489642_80489649strand:+	6.08641954927782	-0.829358666752653	0.97859804033123	-0.847496758190867	0.396718293246004	0.99999975625662	9.36236426966991	6.204032394014	4.89897948556636	3.88030204786103
34612	16_9785041_9785048strand:+	6.08641954927782	-0.829358666752653	0.97859804033123	-0.847496758190867	0.396718293246004	0.99999975625662	9.36236426966991	6.204032394014	4.89897948556636	3.88030204786103
34613	17_15952902_15952909strand:-	6.08641954927782	-0.829358666752653	0.97859804033123	-0.847496758190867	0.396718293246004	0.99999975625662	9.36236426966991	6.204032394014	4.89897948556636	3.88030204786103
34614	19_42334382_42334389strand:-	6.08641954927782	-0.829358666752653	0.97859804033123	-0.847496758190867	0.396718293246004	0.99999975625662	9.36236426966991	6.204032394014	4.89897948556636	3.88030204786103
34615	1_9616109_9616116strand:-	6.08641954927782	-0.829358666752653	0.97859804033123	-0.847496758190867	0.396718293246004	0.99999975625662	9.36236426966991	6.204032394014	4.89897948556636	3.88030204786103
34616	2_14851584_14851591strand:-	6.08641954927782	-0.829358666752653	0.97859804033123	-0.847496758190867	0.396718293246004	0.99999975625662	9.36236426966991	6.204032394014	4.89897948556636	3.88030204786103
34617	3_53148688_53148695strand:-	6.08641954927782	-0.829358666752653	0.97859804033123	-0.847496758190867	0.396718293246004	0.99999975625662	9.36236426966991	6.204032394014	4.89897948556636	3.88030204786103
34618	3_68952171_68952178strand:-	6.08641954927782	-0.829358666752653	0.97859804033123	-0.847496758190867	0.396718293246004	0.99999975625662	9.36236426966991	6.204032394014	4.89897948556636	3.88030204786103
34619	7_112103027_112103034strand:+	6.08641954927782	-0.829358666752653	0.97859804033123	-0.847496758190867	0.396718293246004	0.99999975625662	9.36236426966991	6.204032394014	4.89897948556636	3.88030204786103
34620	X_8162688_8162695strand:+	6.08641954927782	-0.829358666752653	0.97859804033123	-0.847496758190867	0.396718293246004	0.99999975625662	9.36236426966991	6.204032394014	4.89897948556636	3.88030204786103
34621	1_136758868_136758875strand:-	7.15598378887043	0.82541245151284	0.973994639090051	0.847450713162012	0.396743947838156	0.99999975625662	4.01244182985853	6.204032394014	13.8804418757713	4.52701905583787
34622	15_81139614_81139621strand:-	5.55358826274665	0.971321719193054	1.14622687983961	0.847407905256041	0.396767799722796	0.99999975625662	0	7.4448388728168	5.71547606649408	9.05403811167574
34623	3_84826172_84826179strand:+	5.55358826274665	0.971321719193054	1.14622687983961	0.847407905256041	0.396767799722796	0.99999975625662	0	7.4448388728168	5.71547606649408	9.05403811167574
34624	11_104251477_104251484strand:+	12.3320876452018	0.633160843166694	0.747182316637353	0.847398056763701	0.396773287268585	0.99999975625662	12.0373254895756	7.4448388728168	9.79795897113271	20.048227247282
34625	3_105692504_105692511strand:-	10.094056276852	0.692203966789776	0.816902812039039	0.847351675852349	0.396799131167301	0.99999975625662	9.36236426966991	6.204032394014	7.34846922834953	17.4613592153746
34626	19_11778288_11778295strand:+	5.72497614087861	0.923887745663723	1.09033392117163	0.84734385285468	0.396803490318439	0.99999975625662	6.68740304976422	1.2408064788028	9.79795897113271	5.17373606381471
34627	2_121036631_121036638strand:-	5.72497614087861	0.923887745663723	1.09033392117163	0.84734385285468	0.396803490318439	0.99999975625662	6.68740304976422	1.2408064788028	9.79795897113271	5.17373606381471
34628	15_41690353_41690360strand:+	5.73728420732082	-0.926905555127785	1.09393367362739	-0.847314217921683	0.396820003835057	0.99999975625662	1.33748060995284	13.6488712668308	4.08248290463863	3.88030204786103
34629	2_58948581_58948588strand:-	5.73728420732082	-0.926905555127785	1.09393367362739	-0.847314217921683	0.396820003835057	0.99999975625662	1.33748060995284	13.6488712668308	4.08248290463863	3.88030204786103
34630	10_84099509_84099516strand:+	7.10697075818641	-0.776016980568001	0.915897500216392	-0.847274919283716	0.39684190291152	0.99999975625662	9.36236426966991	8.68564535161959	3.2659863237109	7.11388708774522
34631	16_95482766_95482773strand:-	7.10697075818641	-0.776016980568001	0.915897500216392	-0.847274919283716	0.39684190291152	0.99999975625662	9.36236426966991	8.68564535161959	3.2659863237109	7.11388708774522
34632	18_67551078_67551085strand:-	7.10697075818641	-0.776016980568001	0.915897500216392	-0.847274919283716	0.39684190291152	0.99999975625662	9.36236426966991	8.68564535161959	3.2659863237109	7.11388708774522
34633	3_152160875_152160882strand:-	7.10697075818641	-0.776016980568001	0.915897500216392	-0.847274919283716	0.39684190291152	0.99999975625662	9.36236426966991	8.68564535161959	3.2659863237109	7.11388708774522
34634	6_126709133_126709140strand:+	7.10697075818641	-0.776016980568001	0.915897500216392	-0.847274919283716	0.39684190291152	0.99999975625662	9.36236426966991	8.68564535161959	3.2659863237109	7.11388708774522
34635	12_100494140_100494147strand:+	12.2311296468955	0.618820603046877	0.730379943590091	0.84725848303712	0.396851062188747	0.99999975625662	10.6998448796228	8.68564535161959	11.4309521329882	18.1080762233515
34636	1_153686613_153686620strand:+	7.19842868210816	0.836927008364293	0.987820520930903	0.847246023574797	0.396858005444666	0.99999975625662	4.01244182985853	6.204032394014	14.6969384566991	3.88030204786103
34637	2_10411849_10411856strand:-	6.97595205475532	-0.802382394126957	0.947075512852134	-0.847221138376357	0.396871873381369	0.99999975625662	4.01244182985853	13.6488712668308	5.71547606649408	4.52701905583787
34638	7_122063383_122063390strand:-	6.97595205475532	-0.802382394126957	0.947075512852134	-0.847221138376357	0.396871873381369	0.99999975625662	4.01244182985853	13.6488712668308	5.71547606649408	4.52701905583787
34639	2_103395372_103395379strand:-	5.60413347694105	0.973833978472074	1.14953480645923	0.84715484298527	0.396908819672989	0.99999975625662	0	7.4448388728168	9.79795897113271	5.17373606381471
34640	16_97590076_97590083strand:-	5.54120407463374	0.916840344203809	1.08250831411071	0.846959170892837	0.39701787944738	0.99999975625662	4.01244182985853	3.7224194364084	4.08248290463863	10.3474721276294
34641	8_124069546_124069553strand:+	5.54120407463374	0.916840344203809	1.08250831411071	0.846959170892837	0.39701787944738	0.99999975625662	4.01244182985853	3.7224194364084	4.08248290463863	10.3474721276294
34642	8_64949230_64949237strand:+	5.54120407463374	0.916840344203809	1.08250831411071	0.846959170892837	0.39701787944738	0.99999975625662	4.01244182985853	3.7224194364084	4.08248290463863	10.3474721276294
34643	9_119527117_119527124strand:-	5.54120407463374	0.916840344203809	1.08250831411071	0.846959170892837	0.39701787944738	0.99999975625662	4.01244182985853	3.7224194364084	4.08248290463863	10.3474721276294
34644	17_15248091_15248098strand:+	15.3127374565036	0.576915037877793	0.681182525130915	0.846931646942817	0.39703322164306	0.99999975625662	16.0497673194341	8.68564535161959	13.8804418757713	22.6350952791893
34645	1_150026657_150026664strand:+	5.5009673300154	0.921717748329149	1.08831159661561	0.84692449404699	0.397037208815645	0.99999975625662	1.33748060995284	6.204032394014	7.34846922834953	7.11388708774522
34646	2_130086753_130086760strand:+	5.5009673300154	0.921717748329149	1.08831159661561	0.84692449404699	0.397037208815645	0.99999975625662	1.33748060995284	6.204032394014	7.34846922834953	7.11388708774522
34647	2_131552743_131552750strand:-	5.5009673300154	0.921717748329149	1.08831159661561	0.84692449404699	0.397037208815645	0.99999975625662	1.33748060995284	6.204032394014	7.34846922834953	7.11388708774522
34648	4_128622005_128622012strand:-	5.5009673300154	0.921717748329149	1.08831159661561	0.84692449404699	0.397037208815645	0.99999975625662	1.33748060995284	6.204032394014	7.34846922834953	7.11388708774522
34649	9_98831397_98831404strand:+	5.5009673300154	0.921717748329149	1.08831159661561	0.84692449404699	0.397037208815645	0.99999975625662	1.33748060995284	6.204032394014	7.34846922834953	7.11388708774522
34650	16_96358063_96358070strand:+	8.47351682036055	0.726445744679587	0.857746213256948	0.846923872646666	0.397037555198222	0.99999975625662	5.34992243981138	7.4448388728168	8.16496580927726	12.9343401595368
34651	4_139631384_139631391strand:+	8.47351682036055	0.726445744679587	0.857746213256948	0.846923872646666	0.397037555198222	0.99999975625662	5.34992243981138	7.4448388728168	8.16496580927726	12.9343401595368
34652	7_121818712_121818719strand:+	6.41918139658497	-0.829631058063662	0.979617408523156	-0.846892930694638	0.397054803171766	0.99999975625662	4.01244182985853	12.408064788028	4.08248290463863	5.17373606381471
34653	13_59763745_59763752strand:+	7.06452586494869	-0.792297762699471	0.9355968226508	-0.846836739413753	0.397086127035396	0.99999975625662	9.36236426966991	8.68564535161959	2.44948974278318	7.76060409572206
34654	10_82320648_82320655strand:+	4.12050489621797	1.09939415762971	1.29828014322871	0.846808112535413	0.397102085679227	0.99999975625662	4.01244182985853	1.2408064788028	7.34846922834953	3.88030204786103
34655	10_97505920_97505927strand:-	4.12050489621797	1.09939415762971	1.29828014322871	0.846808112535413	0.397102085679227	0.99999975625662	4.01244182985853	1.2408064788028	7.34846922834953	3.88030204786103
34656	11_75108922_75108929strand:+	4.12050489621797	1.09939415762971	1.29828014322871	0.846808112535413	0.397102085679227	0.99999975625662	4.01244182985853	1.2408064788028	7.34846922834953	3.88030204786103
34657	12_49902274_49902281strand:+	4.12050489621797	1.09939415762971	1.29828014322871	0.846808112535413	0.397102085679227	0.99999975625662	4.01244182985853	1.2408064788028	7.34846922834953	3.88030204786103
34658	12_63477586_63477593strand:-	4.12050489621797	1.09939415762971	1.29828014322871	0.846808112535413	0.397102085679227	0.99999975625662	4.01244182985853	1.2408064788028	7.34846922834953	3.88030204786103
34659	13_21902850_21902857strand:+	4.12050489621797	1.09939415762971	1.29828014322871	0.846808112535413	0.397102085679227	0.99999975625662	4.01244182985853	1.2408064788028	7.34846922834953	3.88030204786103
34660	16_89728667_89728674strand:+	4.12050489621797	1.09939415762971	1.29828014322871	0.846808112535413	0.397102085679227	0.99999975625662	4.01244182985853	1.2408064788028	7.34846922834953	3.88030204786103
34661	1_16787594_16787601strand:+	4.12050489621797	1.09939415762971	1.29828014322871	0.846808112535413	0.397102085679227	0.99999975625662	4.01244182985853	1.2408064788028	7.34846922834953	3.88030204786103
34662	1_29937860_29937867strand:+	4.12050489621797	1.09939415762971	1.29828014322871	0.846808112535413	0.397102085679227	0.99999975625662	4.01244182985853	1.2408064788028	7.34846922834953	3.88030204786103
34663	1_91641747_91641754strand:-	4.12050489621797	1.09939415762971	1.29828014322871	0.846808112535413	0.397102085679227	0.99999975625662	4.01244182985853	1.2408064788028	7.34846922834953	3.88030204786103
34664	2_34555527_34555534strand:-	4.12050489621797	1.09939415762971	1.29828014322871	0.846808112535413	0.397102085679227	0.99999975625662	4.01244182985853	1.2408064788028	7.34846922834953	3.88030204786103
34665	3_104350897_104350904strand:+	4.12050489621797	1.09939415762971	1.29828014322871	0.846808112535413	0.397102085679227	0.99999975625662	4.01244182985853	1.2408064788028	7.34846922834953	3.88030204786103
34666	3_78636819_78636826strand:+	4.12050489621797	1.09939415762971	1.29828014322871	0.846808112535413	0.397102085679227	0.99999975625662	4.01244182985853	1.2408064788028	7.34846922834953	3.88030204786103
34667	4_67122663_67122670strand:+	4.12050489621797	1.09939415762971	1.29828014322871	0.846808112535413	0.397102085679227	0.99999975625662	4.01244182985853	1.2408064788028	7.34846922834953	3.88030204786103
34668	9_5932617_5932624strand:-	4.12050489621797	1.09939415762971	1.29828014322871	0.846808112535413	0.397102085679227	0.99999975625662	4.01244182985853	1.2408064788028	7.34846922834953	3.88030204786103
34669	X_13290655_13290662strand:-	4.12050489621797	1.09939415762971	1.29828014322871	0.846808112535413	0.397102085679227	0.99999975625662	4.01244182985853	1.2408064788028	7.34846922834953	3.88030204786103
34670	13_12943792_12943799strand:+	6.66735874023569	-0.806383703062342	0.952265822455663	-0.846805255472546	0.397103678429088	0.99999975625662	10.6998448796228	6.204032394014	6.53197264742181	3.23358503988419
34671	9_65718531_65718538strand:+	6.66735874023569	-0.806383703062342	0.952265822455663	-0.846805255472546	0.397103678429088	0.99999975625662	10.6998448796228	6.204032394014	6.53197264742181	3.23358503988419
34672	5_29959511_29959518strand:-	5.18051354915047	-0.975387759852146	1.15190470781374	-0.846760806892949	0.39712845803327	0.99999975625662	1.33748060995284	12.408064788028	2.44948974278318	4.52701905583787
34673	4_41498230_41498237strand:-	12.8743851878831	-0.589152115340266	0.695813761253986	-0.846709490594875	0.397157067476443	0.99999975625662	14.7122867094813	16.1304842244364	12.2474487139159	8.4073211036989
34674	1_189647643_189647650strand:+	9.15028132462295	-0.713524784409684	0.842819343055021	-0.846592796296447	0.397222130555692	0.99999975625662	6.68740304976422	16.1304842244364	4.08248290463863	9.70075511965258
34675	12_54790932_54790939strand:-	8.50196922030429	0.764348079982749	0.902855548359417	0.846589558397962	0.397223935942451	0.99999975625662	2.67496121990569	9.92645183042239	6.53197264742181	14.8744911834673
34676	12_53637731_53637738strand:+	7.80853005635312	1.54392559215332	1.82409571261079	0.846406019968946	0.397326281352085	0.99999975625662	8.02488365971706	0	8.98146239020499	14.2277741754904
34677	1_75258844_75258851strand:+	7.61540435078174	-0.746296737907212	0.881726074720347	-0.84640429641815	0.397327242520516	0.99999975625662	6.68740304976422	12.408064788028	4.89897948556636	6.46717007976839
34678	3_144488647_144488654strand:-	7.61540435078174	-0.746296737907212	0.881726074720347	-0.84640429641815	0.397327242520516	0.99999975625662	6.68740304976422	12.408064788028	4.89897948556636	6.46717007976839
34679	5_137404270_137404277strand:+	7.61540435078174	-0.746296737907212	0.881726074720347	-0.84640429641815	0.397327242520516	0.99999975625662	6.68740304976422	12.408064788028	4.89897948556636	6.46717007976839
34680	13_119735757_119735764strand:-	6.25965398479831	0.848121570155089	1.00209283633194	0.846350297502923	0.397357356675934	0.99999975625662	4.01244182985853	4.9632259152112	5.71547606649408	10.3474721276294
34681	19_36970549_36970556strand:-	6.25965398479831	0.848121570155089	1.00209283633194	0.846350297502923	0.397357356675934	0.99999975625662	4.01244182985853	4.9632259152112	5.71547606649408	10.3474721276294
34682	2_158558451_158558458strand:+	6.25965398479831	0.848121570155089	1.00209283633194	0.846350297502923	0.397357356675934	0.99999975625662	4.01244182985853	4.9632259152112	5.71547606649408	10.3474721276294
34683	4_105706389_105706396strand:-	6.25965398479831	0.848121570155089	1.00209283633194	0.846350297502923	0.397357356675934	0.99999975625662	4.01244182985853	4.9632259152112	5.71547606649408	10.3474721276294
34684	7_66233521_66233528strand:-	8.66233224109721	-0.721310873478666	0.852323289418184	-0.846287884461129	0.397392164942448	0.99999975625662	5.34992243981138	16.1304842244364	7.34846922834953	5.82045307179155
34685	1_87273091_87273098strand:-	10.8366747198041	0.663825981297411	0.784404997253839	0.846279643323833	0.397396761229885	0.99999975625662	10.6998448796228	6.204032394014	8.98146239020499	17.4613592153746
34686	14_122473541_122473548strand:+	8.87174871522813	-0.738154285596895	0.872308803017971	-0.846207539168544	0.397436976879523	0.99999975625662	17.387247929387	4.9632259152112	4.08248290463863	9.05403811167574
34687	11_68900357_68900364strand:+	10.9032881458293	0.666127655987832	0.787191831224606	0.846207531081161	0.397436981390349	0.99999975625662	12.0373254895756	4.9632259152112	9.79795897113271	16.8146422073978
34688	11_52029511_52029518strand:+	6.64319020744818	-0.801210177570242	0.94684069482398	-0.846193221256918	0.397444962898783	0.99999975625662	9.36236426966991	7.4448388728168	6.53197264742181	3.23358503988419
34689	13_47975220_47975227strand:-	6.64319020744818	-0.801210177570242	0.94684069482398	-0.846193221256918	0.397444962898783	0.99999975625662	9.36236426966991	7.4448388728168	6.53197264742181	3.23358503988419
34690	1_6562815_6562822strand:+	6.64319020744818	-0.801210177570242	0.94684069482398	-0.846193221256918	0.397444962898783	0.99999975625662	9.36236426966991	7.4448388728168	6.53197264742181	3.23358503988419
34691	9_64770586_64770593strand:+	9.99309827854574	0.674904481323078	0.797593158185111	0.846176367483886	0.397454363454862	0.99999975625662	8.02488365971706	7.4448388728168	8.98146239020499	15.5212081914441
34692	9_98691283_98691290strand:-	9.99309827854574	0.674904481323078	0.797593158185111	0.846176367483886	0.397454363454862	0.99999975625662	8.02488365971706	7.4448388728168	8.98146239020499	15.5212081914441
34693	10_26378943_26378950strand:-	4.20019908486023	-1.0663382652804	1.26019645189736	-0.846168280885821	0.397458873977259	0.99999975625662	4.01244182985853	7.4448388728168	0.816496580927726	4.52701905583787
34694	11_55264262_55264269strand:-	4.20019908486023	-1.0663382652804	1.26019645189736	-0.846168280885821	0.397458873977259	0.99999975625662	4.01244182985853	7.4448388728168	0.816496580927726	4.52701905583787
34695	12_58600005_58600012strand:+	4.20019908486023	-1.0663382652804	1.26019645189736	-0.846168280885821	0.397458873977259	0.99999975625662	4.01244182985853	7.4448388728168	0.816496580927726	4.52701905583787
34696	17_85816706_85816713strand:+	4.20019908486023	-1.0663382652804	1.26019645189736	-0.846168280885821	0.397458873977259	0.99999975625662	4.01244182985853	7.4448388728168	0.816496580927726	4.52701905583787
34697	1_130453491_130453498strand:+	4.20019908486023	-1.0663382652804	1.26019645189736	-0.846168280885821	0.397458873977259	0.99999975625662	4.01244182985853	7.4448388728168	0.816496580927726	4.52701905583787
34698	6_109148015_109148022strand:+	7.17358418421164	-0.765628497017453	0.904936760060459	-0.846057460375795	0.397520690273196	0.99999975625662	10.6998448796228	7.4448388728168	4.08248290463863	6.46717007976839
34699	8_119287141_119287148strand:-	7.17358418421164	-0.765628497017453	0.904936760060459	-0.846057460375795	0.397520690273196	0.99999975625662	10.6998448796228	7.4448388728168	4.08248290463863	6.46717007976839
34700	5_36195046_36195053strand:+	11.5894692022497	0.655770577047393	0.775155182101144	0.845986187268792	0.397560449870736	0.99999975625662	10.6998448796228	7.4448388728168	8.16496580927726	20.048227247282
34701	12_23014145_23014152strand:-	6.36066829151641	-0.874220199341817	1.03340059154681	-0.845964485111502	0.397572556863287	0.99999975625662	2.67496121990569	13.6488712668308	6.53197264742181	2.58686803190735
34702	14_67099880_67099887strand:+	14.9601406475574	-0.568406126956622	0.671966572703562	-0.845884527662918	0.397617164680277	0.99999975625662	12.0373254895756	23.5753230972532	13.8804418757713	10.3474721276294
34703	11_117736156_117736163strand:-	7.82113680119474	-0.741710526696836	0.87697561486543	-0.845759578857446	0.397686878967014	0.99999975625662	13.3748060995284	6.204032394014	6.53197264742181	5.17373606381471
34704	11_50305460_50305467strand:+	7.82113680119474	-0.741710526696836	0.87697561486543	-0.845759578857446	0.397686878967014	0.99999975625662	13.3748060995284	6.204032394014	6.53197264742181	5.17373606381471
34705	12_105364910_105364917strand:+	7.82113680119474	-0.741710526696836	0.87697561486543	-0.845759578857446	0.397686878967014	0.99999975625662	13.3748060995284	6.204032394014	6.53197264742181	5.17373606381471
34706	2_34187861_34187868strand:-	7.82113680119474	-0.741710526696836	0.87697561486543	-0.845759578857446	0.397686878967014	0.99999975625662	13.3748060995284	6.204032394014	6.53197264742181	5.17373606381471
34707	9_42775546_42775553strand:-	8.92657779657877	-0.686353255709615	0.811554281627412	-0.845726861711911	0.397705134480054	0.99999975625662	13.3748060995284	8.68564535161959	6.53197264742181	7.11388708774522
34708	13_110696747_110696754strand:+	11.4541666316624	0.627275011240642	0.74171774836021	0.845705812793912	0.397716879622463	0.99999975625662	9.36236426966991	8.68564535161959	12.2474487139159	15.5212081914441
34709	16_21357210_21357217strand:-	11.2363420671162	-0.625740790913338	0.740007420154768	-0.845587184493999	0.397783077256416	0.99999975625662	16.0497673194341	11.1672583092252	10.6144555520604	7.11388708774522
34710	11_94440315_94440322strand:+	10.5646209173456	-0.632634812257572	0.748199751394373	-0.845542665683288	0.397807921608305	0.99999975625662	12.0373254895756	13.6488712668308	8.16496580927726	8.4073211036989
34711	4_141567864_141567871strand:-	10.802330147523	0.649804195306773	0.768567500774481	0.84547446340363	0.397845984668811	0.99999975625662	10.6998448796228	6.204032394014	11.4309521329882	14.8744911834673
34712	6_97340204_97340211strand:-	13.8465993312167	-0.576688475732654	0.682088920845423	-0.845474040273034	0.397846220820928	0.99999975625662	12.0373254895756	21.0937101396476	10.6144555520604	11.6409061435831
34713	13_117207431_117207438strand:-	4.15996234024189	-1.10741457081113	1.31008113579593	-0.84530227979989	0.397942088508342	0.99999975625662	1.33748060995284	9.92645183042239	4.08248290463863	1.29343401595368
34714	13_85330116_85330123strand:-	4.15996234024189	-1.10741457081113	1.31008113579593	-0.84530227979989	0.397942088508342	0.99999975625662	1.33748060995284	9.92645183042239	4.08248290463863	1.29343401595368
34715	16_85912188_85912195strand:+	4.15996234024189	-1.10741457081113	1.31008113579593	-0.84530227979989	0.397942088508342	0.99999975625662	1.33748060995284	9.92645183042239	4.08248290463863	1.29343401595368
34716	4_89921183_89921190strand:-	4.15996234024189	-1.10741457081113	1.31008113579593	-0.84530227979989	0.397942088508342	0.99999975625662	1.33748060995284	9.92645183042239	4.08248290463863	1.29343401595368
34717	6_30535002_30535009strand:+	4.15996234024189	-1.10741457081113	1.31008113579593	-0.84530227979989	0.397942088508342	0.99999975625662	1.33748060995284	9.92645183042239	4.08248290463863	1.29343401595368
34718	10_128591934_128591941strand:+	6.11058808206533	-0.835107376182394	0.987959108241528	-0.845285365776732	0.39795152978183	0.99999975625662	10.6998448796228	4.9632259152112	4.89897948556636	3.88030204786103
34719	16_69910627_69910634strand:+	6.11058808206533	-0.835107376182394	0.987959108241528	-0.845285365776732	0.39795152978183	0.99999975625662	10.6998448796228	4.9632259152112	4.89897948556636	3.88030204786103
34720	13_49364989_49364996strand:-	10.719648509667	0.643556451413558	0.761371185069673	0.845259794478125	0.397965803734066	0.99999975625662	8.02488365971706	8.68564535161959	13.8804418757713	12.2876231515599
34721	15_54220417_54220424strand:-	4.09044419109316	1.16141759501168	1.37410873241723	0.845215205763665	0.397990693985535	0.99999975625662	0	4.9632259152112	8.16496580927726	3.23358503988419
34722	16_85979983_85979990strand:+	4.09044419109316	1.16141759501168	1.37410873241723	0.845215205763665	0.397990693985535	0.99999975625662	0	4.9632259152112	8.16496580927726	3.23358503988419
34723	18_69775530_69775537strand:+	4.09044419109316	1.16141759501168	1.37410873241723	0.845215205763665	0.397990693985535	0.99999975625662	0	4.9632259152112	8.16496580927726	3.23358503988419
34724	1_148460549_148460556strand:+	4.09044419109316	1.16141759501168	1.37410873241723	0.845215205763665	0.397990693985535	0.99999975625662	0	4.9632259152112	8.16496580927726	3.23358503988419
34725	2_19422879_19422886strand:-	4.09044419109316	1.16141759501168	1.37410873241723	0.845215205763665	0.397990693985535	0.99999975625662	0	4.9632259152112	8.16496580927726	3.23358503988419
34726	3_24601858_24601865strand:-	4.09044419109316	1.16141759501168	1.37410873241723	0.845215205763665	0.397990693985535	0.99999975625662	0	4.9632259152112	8.16496580927726	3.23358503988419
34727	7_15304456_15304463strand:-	4.09044419109316	1.16141759501168	1.37410873241723	0.845215205763665	0.397990693985535	0.99999975625662	0	4.9632259152112	8.16496580927726	3.23358503988419
34728	4_118250311_118250318strand:-	7.75506691019599	0.763521994118754	0.903354488372491	0.845207505964061	0.397994992252166	0.99999975625662	5.34992243981138	6.204032394014	6.53197264742181	12.9343401595368
34729	8_13933255_13933262strand:-	7.75506691019599	0.763521994118754	0.903354488372491	0.845207505964061	0.397994992252166	0.99999975625662	5.34992243981138	6.204032394014	6.53197264742181	12.9343401595368
34730	10_26566428_26566435strand:-	8.4020759921526	-0.729028413375495	0.862566329545835	-0.845185336366362	0.398007368164497	0.99999975625662	14.7122867094813	6.204032394014	8.16496580927726	4.52701905583787
34731	2_59827863_59827870strand:-	9.34126179440641	0.704320730263119	0.833333885696641	0.845184316097177	0.398007937723128	0.99999975625662	9.36236426966991	4.9632259152112	8.16496580927726	14.8744911834673
34732	7_122010625_122010632strand:-	11.4563747802818	0.634933163419159	0.751387593100374	0.845014170115984	0.398102927479976	0.99999975625662	6.68740304976422	11.1672583092252	16.3299316185545	11.6409061435831
34733	9_123509789_123509796strand:-	11.4563747802818	0.634933163419159	0.751387593100374	0.845014170115984	0.398102927479976	0.99999975625662	6.68740304976422	11.1672583092252	16.3299316185545	11.6409061435831
34734	2_120148130_120148137strand:+	6.7395590557792	-0.882193151950859	1.0441171434497	-0.844917792496104	0.398156739610071	0.99999975625662	2.67496121990569	14.8896777456336	1.63299316185545	7.76060409572206
34735	10_127030468_127030475strand:+	18.1785692062877	0.533607706611964	0.631591412741721	0.84486219389144	0.398187784903049	0.99999975625662	14.7122867094813	14.8896777456336	26.944387170615	16.167925199421
34736	10_111782320_111782327strand:-	6.33436773178022	0.838827906777541	0.992904982569386	0.844821933118784	0.398210266728002	0.99999975625662	5.34992243981138	3.7224194364084	9.79795897113271	6.46717007976839
34737	14_21078271_21078278strand:-	6.33436773178022	0.838827906777541	0.992904982569386	0.844821933118784	0.398210266728002	0.99999975625662	5.34992243981138	3.7224194364084	9.79795897113271	6.46717007976839
34738	8_44964584_44964591strand:+	6.33436773178022	0.838827906777541	0.992904982569386	0.844821933118784	0.398210266728002	0.99999975625662	5.34992243981138	3.7224194364084	9.79795897113271	6.46717007976839
34739	9_75301755_75301762strand:+	6.33436773178022	0.838827906777541	0.992904982569386	0.844821933118784	0.398210266728002	0.99999975625662	5.34992243981138	3.7224194364084	9.79795897113271	6.46717007976839
34740	15_101625568_101625575strand:-	7.19775271699915	-0.770903316238006	0.912568365846848	-0.844762261206174	0.398243589241106	0.99999975625662	12.0373254895756	6.204032394014	4.08248290463863	6.46717007976839
34741	15_65642760_65642767strand:-	7.19775271699915	-0.770903316238006	0.912568365846848	-0.844762261206174	0.398243589241106	0.99999975625662	12.0373254895756	6.204032394014	4.08248290463863	6.46717007976839
34742	15_32933475_32933482strand:-	3.4707441306155	1.34393577039531	1.590989719527	0.844716816143139	0.39826896819881	0.99999975625662	4.01244182985853	0	0.816496580927726	9.05403811167574
34743	4_148327755_148327762strand:-	12.8055636132385	-0.594377081229858	0.703719957868653	-0.844621606341874	0.398322141610971	0.99999975625662	16.0497673194341	14.8896777456336	7.34846922834953	12.9343401595368
34744	6_146352783_146352790strand:-	9.19196673052511	0.695114022494611	0.822996284569731	0.844613803886152	0.39832649936866	0.99999975625662	5.34992243981138	8.68564535161959	9.79795897113271	12.9343401595368
34745	14_25737055_25737062strand:-	19.0665338292381	0.558874429901881	0.661798107561668	0.844478736817487	0.398401940369562	0.99999975625662	17.387247929387	13.6488712668308	12.2474487139159	32.9825674068188
34746	7_110701177_110701184strand:+	5.04897112395177	1.02880983736739	1.21843525948719	0.844369718749271	0.398462838114245	0.99999975625662	6.68740304976422	0	8.98146239020499	4.52701905583787
34747	11_100255113_100255120strand:-	9.21613526331262	0.690005351940151	0.817271172638345	0.844279567224487	0.398513201198893	0.99999975625662	6.68740304976422	7.4448388728168	9.79795897113271	12.9343401595368
34748	4_62685535_62685542strand:+	9.21613526331262	0.690005351940151	0.817271172638345	0.844279567224487	0.398513201198893	0.99999975625662	6.68740304976422	7.4448388728168	9.79795897113271	12.9343401595368
34749	10_49942105_49942112strand:+	2.65942993868171	-1.33252441809144	1.57830568222836	-0.844275245977758	0.398515615356557	0.99999975625662	1.33748060995284	6.204032394014	2.44948974278318	0.646717007976839
34750	11_4797348_4797355strand:+	2.65942993868171	-1.33252441809144	1.57830568222836	-0.844275245977758	0.398515615356557	0.99999975625662	1.33748060995284	6.204032394014	2.44948974278318	0.646717007976839
34751	13_117748991_117748998strand:+	2.65942993868171	-1.33252441809144	1.57830568222836	-0.844275245977758	0.398515615356557	0.99999975625662	1.33748060995284	6.204032394014	2.44948974278318	0.646717007976839
34752	14_27598322_27598329strand:-	2.65942993868171	-1.33252441809144	1.57830568222836	-0.844275245977758	0.398515615356557	0.99999975625662	1.33748060995284	6.204032394014	2.44948974278318	0.646717007976839
34753	16_18531818_18531825strand:-	2.65942993868171	-1.33252441809144	1.57830568222836	-0.844275245977758	0.398515615356557	0.99999975625662	1.33748060995284	6.204032394014	2.44948974278318	0.646717007976839
34754	16_47942230_47942237strand:+	2.65942993868171	-1.33252441809144	1.57830568222836	-0.844275245977758	0.398515615356557	0.99999975625662	1.33748060995284	6.204032394014	2.44948974278318	0.646717007976839
