## Supplementary material for "Transcriptional and Histone acetylation changes associated with CRE elements expose key factors governing the regulatory circuit in early stage of Huntington’s disease models": Supp. Material: DE_ac_CRE_region_in_4_weeks.csv (part 8 of 39)

	gene	baseMean	log2FoldChange	lfcSE	stat	pvalue	padj	mt 1	mt 2	wt 1	wt 2
34755	16_52494959_52494966strand:-	2.65942993868171	-1.33252441809144	1.57830568222836	-0.844275245977758	0.398515615356557	0.99999975625662	1.33748060995284	6.204032394014	2.44948974278318	0.646717007976839
34756	17_53342601_53342608strand:-	2.65942993868171	-1.33252441809144	1.57830568222836	-0.844275245977758	0.398515615356557	0.99999975625662	1.33748060995284	6.204032394014	2.44948974278318	0.646717007976839
34757	17_54996868_54996875strand:+	2.65942993868171	-1.33252441809144	1.57830568222836	-0.844275245977758	0.398515615356557	0.99999975625662	1.33748060995284	6.204032394014	2.44948974278318	0.646717007976839
34758	18_27164395_27164402strand:+	2.65942993868171	-1.33252441809144	1.57830568222836	-0.844275245977758	0.398515615356557	0.99999975625662	1.33748060995284	6.204032394014	2.44948974278318	0.646717007976839
34759	1_22369550_22369557strand:-	2.65942993868171	-1.33252441809144	1.57830568222836	-0.844275245977758	0.398515615356557	0.99999975625662	1.33748060995284	6.204032394014	2.44948974278318	0.646717007976839
34760	1_26390979_26390986strand:+	2.65942993868171	-1.33252441809144	1.57830568222836	-0.844275245977758	0.398515615356557	0.99999975625662	1.33748060995284	6.204032394014	2.44948974278318	0.646717007976839
34761	1_85039116_85039123strand:-	2.65942993868171	-1.33252441809144	1.57830568222836	-0.844275245977758	0.398515615356557	0.99999975625662	1.33748060995284	6.204032394014	2.44948974278318	0.646717007976839
34762	2_12224791_12224798strand:-	2.65942993868171	-1.33252441809144	1.57830568222836	-0.844275245977758	0.398515615356557	0.99999975625662	1.33748060995284	6.204032394014	2.44948974278318	0.646717007976839
34763	2_47632094_47632101strand:-	2.65942993868171	-1.33252441809144	1.57830568222836	-0.844275245977758	0.398515615356557	0.99999975625662	1.33748060995284	6.204032394014	2.44948974278318	0.646717007976839
34764	3_12281280_12281287strand:-	2.65942993868171	-1.33252441809144	1.57830568222836	-0.844275245977758	0.398515615356557	0.99999975625662	1.33748060995284	6.204032394014	2.44948974278318	0.646717007976839
34765	3_87480751_87480758strand:-	2.65942993868171	-1.33252441809144	1.57830568222836	-0.844275245977758	0.398515615356557	0.99999975625662	1.33748060995284	6.204032394014	2.44948974278318	0.646717007976839
34766	5_3574834_3574841strand:+	2.65942993868171	-1.33252441809144	1.57830568222836	-0.844275245977758	0.398515615356557	0.99999975625662	1.33748060995284	6.204032394014	2.44948974278318	0.646717007976839
34767	5_61314220_61314227strand:-	2.65942993868171	-1.33252441809144	1.57830568222836	-0.844275245977758	0.398515615356557	0.99999975625662	1.33748060995284	6.204032394014	2.44948974278318	0.646717007976839
34768	5_79783711_79783718strand:+	2.65942993868171	-1.33252441809144	1.57830568222836	-0.844275245977758	0.398515615356557	0.99999975625662	1.33748060995284	6.204032394014	2.44948974278318	0.646717007976839
34769	6_131000095_131000102strand:+	2.65942993868171	-1.33252441809144	1.57830568222836	-0.844275245977758	0.398515615356557	0.99999975625662	1.33748060995284	6.204032394014	2.44948974278318	0.646717007976839
34770	6_141684784_141684791strand:-	2.65942993868171	-1.33252441809144	1.57830568222836	-0.844275245977758	0.398515615356557	0.99999975625662	1.33748060995284	6.204032394014	2.44948974278318	0.646717007976839
34771	6_143605283_143605290strand:-	2.65942993868171	-1.33252441809144	1.57830568222836	-0.844275245977758	0.398515615356557	0.99999975625662	1.33748060995284	6.204032394014	2.44948974278318	0.646717007976839
34772	6_53341551_53341558strand:+	2.65942993868171	-1.33252441809144	1.57830568222836	-0.844275245977758	0.398515615356557	0.99999975625662	1.33748060995284	6.204032394014	2.44948974278318	0.646717007976839
34773	7_12299648_12299655strand:-	2.65942993868171	-1.33252441809144	1.57830568222836	-0.844275245977758	0.398515615356557	0.99999975625662	1.33748060995284	6.204032394014	2.44948974278318	0.646717007976839
34774	7_141581881_141581888strand:-	2.65942993868171	-1.33252441809144	1.57830568222836	-0.844275245977758	0.398515615356557	0.99999975625662	1.33748060995284	6.204032394014	2.44948974278318	0.646717007976839
34775	8_39188993_39189000strand:-	2.65942993868171	-1.33252441809144	1.57830568222836	-0.844275245977758	0.398515615356557	0.99999975625662	1.33748060995284	6.204032394014	2.44948974278318	0.646717007976839
34776	8_62839490_62839497strand:-	2.65942993868171	-1.33252441809144	1.57830568222836	-0.844275245977758	0.398515615356557	0.99999975625662	1.33748060995284	6.204032394014	2.44948974278318	0.646717007976839
34777	9_38613327_38613334strand:-	2.65942993868171	-1.33252441809144	1.57830568222836	-0.844275245977758	0.398515615356557	0.99999975625662	1.33748060995284	6.204032394014	2.44948974278318	0.646717007976839
34778	X_108575465_108575472strand:+	2.65942993868171	-1.33252441809144	1.57830568222836	-0.844275245977758	0.398515615356557	0.99999975625662	1.33748060995284	6.204032394014	2.44948974278318	0.646717007976839
34779	X_133921376_133921383strand:+	2.65942993868171	-1.33252441809144	1.57830568222836	-0.844275245977758	0.398515615356557	0.99999975625662	1.33748060995284	6.204032394014	2.44948974278318	0.646717007976839
34780	X_51862309_51862316strand:+	2.65942993868171	-1.33252441809144	1.57830568222836	-0.844275245977758	0.398515615356557	0.99999975625662	1.33748060995284	6.204032394014	2.44948974278318	0.646717007976839
34781	16_57136696_57136703strand:-	7.13703146331122	-0.809422981325169	0.958749608985114	-0.844248564734211	0.398530521603673	0.99999975625662	13.3748060995284	4.9632259152112	2.44948974278318	7.76060409572206
34782	4_127857449_127857456strand:-	4.91795242052068	1.04905529706256	1.24264876050253	0.844209023826108	0.398552612891238	0.99999975625662	1.33748060995284	4.9632259152112	11.4309521329882	1.94015102393052
34783	13_24706210_24706217strand:+	7.73089837740848	0.769658433645332	0.911730560146729	0.844173122288966	0.398572671521043	0.99999975625662	4.01244182985853	7.4448388728168	6.53197264742181	12.9343401595368
34784	19_6397828_6397835strand:-	7.73089837740848	0.769658433645332	0.911730560146729	0.844173122288966	0.398572671521043	0.99999975625662	4.01244182985853	7.4448388728168	6.53197264742181	12.9343401595368
34785	10_117903126_117903133strand:+	6.06225101649031	-0.823648377054279	0.975693584889314	-0.844167051839044	0.398576063216068	0.99999975625662	8.02488365971706	7.4448388728168	4.89897948556636	3.88030204786103
34786	13_43921830_43921837strand:-	6.06225101649031	-0.823648377054279	0.975693584889314	-0.844167051839044	0.398576063216068	0.99999975625662	8.02488365971706	7.4448388728168	4.89897948556636	3.88030204786103
34787	16_44548972_44548979strand:-	6.06225101649031	-0.823648377054279	0.975693584889314	-0.844167051839044	0.398576063216068	0.99999975625662	8.02488365971706	7.4448388728168	4.89897948556636	3.88030204786103
34788	17_72947033_72947040strand:+	6.06225101649031	-0.823648377054279	0.975693584889314	-0.844167051839044	0.398576063216068	0.99999975625662	8.02488365971706	7.4448388728168	4.89897948556636	3.88030204786103
34789	19_18609591_18609598strand:-	6.06225101649031	-0.823648377054279	0.975693584889314	-0.844167051839044	0.398576063216068	0.99999975625662	8.02488365971706	7.4448388728168	4.89897948556636	3.88030204786103
34790	3_73559988_73559995strand:+	6.06225101649031	-0.823648377054279	0.975693584889314	-0.844167051839044	0.398576063216068	0.99999975625662	8.02488365971706	7.4448388728168	4.89897948556636	3.88030204786103
34791	3_94376654_94376661strand:+	6.06225101649031	-0.823648377054279	0.975693584889314	-0.844167051839044	0.398576063216068	0.99999975625662	8.02488365971706	7.4448388728168	4.89897948556636	3.88030204786103
34792	7_117127449_117127456strand:+	6.06225101649031	-0.823648377054279	0.975693584889314	-0.844167051839044	0.398576063216068	0.99999975625662	8.02488365971706	7.4448388728168	4.89897948556636	3.88030204786103
34793	9_68336883_68336890strand:-	6.06225101649031	-0.823648377054279	0.975693584889314	-0.844167051839044	0.398576063216068	0.99999975625662	8.02488365971706	7.4448388728168	4.89897948556636	3.88030204786103
34794	X_140431028_140431035strand:+	6.06225101649031	-0.823648377054279	0.975693584889314	-0.844167051839044	0.398576063216068	0.99999975625662	8.02488365971706	7.4448388728168	4.89897948556636	3.88030204786103
34795	15_66770314_66770321strand:-	8.91050958474793	-0.705409512465325	0.835649778145946	-0.844144916821991	0.398588430688326	0.99999975625662	12.0373254895756	9.92645183042239	9.79795897113271	3.88030204786103
34796	5_38930560_38930567strand:+	7.17947635654894	-0.792502256962271	0.93885385118199	-0.844116745076492	0.398604171389047	0.99999975625662	13.3748060995284	4.9632259152112	3.2659863237109	7.11388708774522
34797	10_128176646_128176653strand:-	11.6694620692914	-0.665352330857403	0.788254707716991	-0.844082914245386	0.398623074545869	0.99999975625662	21.3996897592455	7.4448388728168	4.89897948556636	12.9343401595368
34798	10_32670823_32670830strand:-	3.35961009281569	1.25804725709157	1.49044943163147	0.844072418957882	0.398628938953293	0.99999975625662	4.01244182985853	0	4.89897948556636	4.52701905583787
34799	13_60405059_60405066strand:-	3.35961009281569	1.25804725709157	1.49044943163147	0.844072418957882	0.398628938953293	0.99999975625662	4.01244182985853	0	4.89897948556636	4.52701905583787
34800	14_79166076_79166083strand:-	3.35961009281569	1.25804725709157	1.49044943163147	0.844072418957882	0.398628938953293	0.99999975625662	4.01244182985853	0	4.89897948556636	4.52701905583787
34801	16_87449830_87449837strand:-	3.35961009281569	1.25804725709157	1.49044943163147	0.844072418957882	0.398628938953293	0.99999975625662	4.01244182985853	0	4.89897948556636	4.52701905583787
34802	16_93856041_93856048strand:-	3.35961009281569	1.25804725709157	1.49044943163147	0.844072418957882	0.398628938953293	0.99999975625662	4.01244182985853	0	4.89897948556636	4.52701905583787
34803	18_76537185_76537192strand:+	3.35961009281569	1.25804725709157	1.49044943163147	0.844072418957882	0.398628938953293	0.99999975625662	4.01244182985853	0	4.89897948556636	4.52701905583787
34804	19_16451641_16451648strand:-	3.35961009281569	1.25804725709157	1.49044943163147	0.844072418957882	0.398628938953293	0.99999975625662	4.01244182985853	0	4.89897948556636	4.52701905583787
34805	19_42453727_42453734strand:+	3.35961009281569	1.25804725709157	1.49044943163147	0.844072418957882	0.398628938953293	0.99999975625662	4.01244182985853	0	4.89897948556636	4.52701905583787
34806	19_58338854_58338861strand:-	3.35961009281569	1.25804725709157	1.49044943163147	0.844072418957882	0.398628938953293	0.99999975625662	4.01244182985853	0	4.89897948556636	4.52701905583787
34807	1_20493926_20493933strand:+	3.35961009281569	1.25804725709157	1.49044943163147	0.844072418957882	0.398628938953293	0.99999975625662	4.01244182985853	0	4.89897948556636	4.52701905583787
34808	2_118078836_118078843strand:+	3.35961009281569	1.25804725709157	1.49044943163147	0.844072418957882	0.398628938953293	0.99999975625662	4.01244182985853	0	4.89897948556636	4.52701905583787
34809	2_161738402_161738409strand:-	3.35961009281569	1.25804725709157	1.49044943163147	0.844072418957882	0.398628938953293	0.99999975625662	4.01244182985853	0	4.89897948556636	4.52701905583787
34810	4_48369441_48369448strand:+	3.35961009281569	1.25804725709157	1.49044943163147	0.844072418957882	0.398628938953293	0.99999975625662	4.01244182985853	0	4.89897948556636	4.52701905583787
34811	5_55150427_55150434strand:-	3.35961009281569	1.25804725709157	1.49044943163147	0.844072418957882	0.398628938953293	0.99999975625662	4.01244182985853	0	4.89897948556636	4.52701905583787
34812	6_104780434_104780441strand:-	3.35961009281569	1.25804725709157	1.49044943163147	0.844072418957882	0.398628938953293	0.99999975625662	4.01244182985853	0	4.89897948556636	4.52701905583787
34813	7_132927756_132927763strand:-	3.35961009281569	1.25804725709157	1.49044943163147	0.844072418957882	0.398628938953293	0.99999975625662	4.01244182985853	0	4.89897948556636	4.52701905583787
34814	8_74630298_74630305strand:-	3.35961009281569	1.25804725709157	1.49044943163147	0.844072418957882	0.398628938953293	0.99999975625662	4.01244182985853	0	4.89897948556636	4.52701905583787
34815	10_108715977_108715984strand:-	7.06888585377561	0.790339770997125	0.936369464500264	0.844046929081488	0.398643182040061	0.99999975625662	6.68740304976422	3.7224194364084	8.16496580927726	9.70075511965258
34816	10_10928694_10928701strand:-	7.06888585377561	0.790339770997125	0.936369464500264	0.844046929081488	0.398643182040061	0.99999975625662	6.68740304976422	3.7224194364084	8.16496580927726	9.70075511965258
34817	13_119663913_119663920strand:-	7.06888585377561	0.790339770997125	0.936369464500264	0.844046929081488	0.398643182040061	0.99999975625662	6.68740304976422	3.7224194364084	8.16496580927726	9.70075511965258
34818	16_67598109_67598116strand:-	7.06888585377561	0.790339770997125	0.936369464500264	0.844046929081488	0.398643182040061	0.99999975625662	6.68740304976422	3.7224194364084	8.16496580927726	9.70075511965258
34819	1_165205750_165205757strand:-	7.06888585377561	0.790339770997125	0.936369464500264	0.844046929081488	0.398643182040061	0.99999975625662	6.68740304976422	3.7224194364084	8.16496580927726	9.70075511965258
34820	3_55029175_55029182strand:+	7.06888585377561	0.790339770997125	0.936369464500264	0.844046929081488	0.398643182040061	0.99999975625662	6.68740304976422	3.7224194364084	8.16496580927726	9.70075511965258
34821	8_86231155_86231162strand:+	7.06888585377561	0.790339770997125	0.936369464500264	0.844046929081488	0.398643182040061	0.99999975625662	6.68740304976422	3.7224194364084	8.16496580927726	9.70075511965258
34822	10_82757460_82757467strand:+	7.18015232165795	0.817946386321167	0.969095080943271	0.844031099120859	0.398652027568812	0.99999975625662	5.34992243981138	4.9632259152112	13.8804418757713	4.52701905583787
34823	7_79880519_79880526strand:+	11.5851721262542	-0.620260124229421	0.734885908730443	-0.844022339877159	0.398656922144851	0.99999975625662	12.0373254895756	16.1304842244364	6.53197264742181	11.6409061435831
34824	3_84982159_84982166strand:+	10.1929385566214	0.68246281359854	0.80864460494652	0.843958902865214	0.398692371180113	0.99999975625662	12.0373254895756	3.7224194364084	11.4309521329882	13.5810571675136
34825	1_9882808_9882815strand:-	6.30430702665541	0.876026990729372	1.03808257678337	0.843889503900403	0.398731153969197	0.99999975625662	1.33748060995284	7.4448388728168	10.6144555520604	5.82045307179155
34826	11_18926491_18926498strand:+	8.49768535314806	0.720871875938725	0.854306516564775	0.843809407936393	0.39877591747304	0.99999975625662	6.68740304976422	6.204032394014	8.16496580927726	12.9343401595368
34827	19_4046841_4046848strand:-	7.04624950449848	-0.815316438026031	0.966352996037361	-0.843704569002557	0.398834513736343	0.99999975625662	10.6998448796228	7.4448388728168	1.63299316185545	8.4073211036989
34828	12_52631850_52631857strand:+	4.78840959218814	0.978104187919998	1.15930250657613	0.843700572000587	0.398836747831303	0.99999975625662	4.01244182985853	2.4816129576056	4.89897948556636	7.76060409572206
34829	12_86442857_86442864strand:-	4.78840959218814	0.978104187919998	1.15930250657613	0.843700572000587	0.398836747831303	0.99999975625662	4.01244182985853	2.4816129576056	4.89897948556636	7.76060409572206
34830	13_38903031_38903038strand:-	4.78840959218814	0.978104187919998	1.15930250657613	0.843700572000587	0.398836747831303	0.99999975625662	4.01244182985853	2.4816129576056	4.89897948556636	7.76060409572206
34831	15_30626196_30626203strand:+	4.78840959218814	0.978104187919998	1.15930250657613	0.843700572000587	0.398836747831303	0.99999975625662	4.01244182985853	2.4816129576056	4.89897948556636	7.76060409572206
34832	18_61451563_61451570strand:+	4.78840959218814	0.978104187919998	1.15930250657613	0.843700572000587	0.398836747831303	0.99999975625662	4.01244182985853	2.4816129576056	4.89897948556636	7.76060409572206
34833	18_64753651_64753658strand:+	4.78840959218814	0.978104187919998	1.15930250657613	0.843700572000587	0.398836747831303	0.99999975625662	4.01244182985853	2.4816129576056	4.89897948556636	7.76060409572206
34834	19_29891404_29891411strand:-	4.78840959218814	0.978104187919998	1.15930250657613	0.843700572000587	0.398836747831303	0.99999975625662	4.01244182985853	2.4816129576056	4.89897948556636	7.76060409572206
34835	2_117155417_117155424strand:-	4.78840959218814	0.978104187919998	1.15930250657613	0.843700572000587	0.398836747831303	0.99999975625662	4.01244182985853	2.4816129576056	4.89897948556636	7.76060409572206
34836	2_35578427_35578434strand:-	4.78840959218814	0.978104187919998	1.15930250657613	0.843700572000587	0.398836747831303	0.99999975625662	4.01244182985853	2.4816129576056	4.89897948556636	7.76060409572206
34837	8_84759942_84759949strand:+	4.78840959218814	0.978104187919998	1.15930250657613	0.843700572000587	0.398836747831303	0.99999975625662	4.01244182985853	2.4816129576056	4.89897948556636	7.76060409572206
34838	8_94195480_94195487strand:-	4.78840959218814	0.978104187919998	1.15930250657613	0.843700572000587	0.398836747831303	0.99999975625662	4.01244182985853	2.4816129576056	4.89897948556636	7.76060409572206
34839	19_25035066_25035073strand:+	4.74007252661311	0.999536010811107	1.18473017210191	0.843682413386806	0.398846897550264	0.99999975625662	1.33748060995284	4.9632259152112	4.89897948556636	7.76060409572206
34840	2_12721041_12721048strand:+	4.74007252661311	0.999536010811107	1.18473017210191	0.843682413386806	0.398846897550264	0.99999975625662	1.33748060995284	4.9632259152112	4.89897948556636	7.76060409572206
34841	7_24132506_24132513strand:-	4.74007252661311	0.999536010811107	1.18473017210191	0.843682413386806	0.398846897550264	0.99999975625662	1.33748060995284	4.9632259152112	4.89897948556636	7.76060409572206
34842	3_69290475_69290482strand:-	12.4653144972522	0.637117273041827	0.755169047818102	0.843675035255536	0.398851021585637	0.99999975625662	14.7122867094813	4.9632259152112	11.4309521329882	18.7547932313283
34843	2_31769675_31769682strand:-	14.40254758922	0.577979997613439	0.685109776828707	0.843631221099837	0.398875512208442	0.99999975625662	12.0373254895756	11.1672583092252	13.0639452948436	21.3416612632357
34844	12_105939114_105939121strand:-	4.81478627359503	0.988251180756407	1.17144305136693	0.84361862883837	0.398882551021783	0.99999975625662	2.67496121990569	3.7224194364084	8.98146239020499	3.88030204786103
34845	12_113228852_113228859strand:-	4.81478627359503	0.988251180756407	1.17144305136693	0.84361862883837	0.398882551021783	0.99999975625662	2.67496121990569	3.7224194364084	8.98146239020499	3.88030204786103
34846	14_47172055_47172062strand:-	4.81478627359503	0.988251180756407	1.17144305136693	0.84361862883837	0.398882551021783	0.99999975625662	2.67496121990569	3.7224194364084	8.98146239020499	3.88030204786103
34847	18_69781834_69781841strand:-	4.81478627359503	0.988251180756407	1.17144305136693	0.84361862883837	0.398882551021783	0.99999975625662	2.67496121990569	3.7224194364084	8.98146239020499	3.88030204786103
34848	6_16795148_16795155strand:-	4.81478627359503	0.988251180756407	1.17144305136693	0.84361862883837	0.398882551021783	0.99999975625662	2.67496121990569	3.7224194364084	8.98146239020499	3.88030204786103
34849	6_54652446_54652453strand:-	4.81478627359503	0.988251180756407	1.17144305136693	0.84361862883837	0.398882551021783	0.99999975625662	2.67496121990569	3.7224194364084	8.98146239020499	3.88030204786103
34850	7_137776104_137776111strand:-	4.81478627359503	0.988251180756407	1.17144305136693	0.84361862883837	0.398882551021783	0.99999975625662	2.67496121990569	3.7224194364084	8.98146239020499	3.88030204786103
34851	X_73435804_73435811strand:-	4.81478627359503	0.988251180756407	1.17144305136693	0.84361862883837	0.398882551021783	0.99999975625662	2.67496121990569	3.7224194364084	8.98146239020499	3.88030204786103
34852	1_85956664_85956671strand:+	13.1413195141791	0.614852961757905	0.728885407930534	0.843552299261427	0.398919629115715	0.99999975625662	14.7122867094813	6.204032394014	12.2474487139159	19.4015102393052
34853	17_30540662_30540669strand:+	7.7486312028322	-0.728036085108384	0.863126195329916	-0.843487417074747	0.398955900128792	0.99999975625662	9.36236426966991	9.92645183042239	6.53197264742181	5.17373606381471
34854	6_100985745_100985752strand:+	7.7486312028322	-0.728036085108384	0.863126195329916	-0.843487417074747	0.398955900128792	0.99999975625662	9.36236426966991	9.92645183042239	6.53197264742181	5.17373606381471
34855	7_139419701_139419708strand:+	7.7486312028322	-0.728036085108384	0.863126195329916	-0.843487417074747	0.398955900128792	0.99999975625662	9.36236426966991	9.92645183042239	6.53197264742181	5.17373606381471
34856	13_39216622_39216629strand:+	7.78733576394018	0.746716741319527	0.885282433398927	0.843478547803784	0.39896085846121	0.99999975625662	6.68740304976422	4.9632259152112	9.79795897113271	9.70075511965258
34857	14_63104298_63104305strand:-	7.78733576394018	0.746716741319527	0.885282433398927	0.843478547803784	0.39896085846121	0.99999975625662	6.68740304976422	4.9632259152112	9.79795897113271	9.70075511965258
34858	5_143976857_143976864strand:+	7.78733576394018	0.746716741319527	0.885282433398927	0.843478547803784	0.39896085846121	0.99999975625662	6.68740304976422	4.9632259152112	9.79795897113271	9.70075511965258
34859	8_111874295_111874302strand:+	7.78733576394018	0.746716741319527	0.885282433398927	0.843478547803784	0.39896085846121	0.99999975625662	6.68740304976422	4.9632259152112	9.79795897113271	9.70075511965258
34860	9_108077747_108077754strand:+	7.78733576394018	0.746716741319527	0.885282433398927	0.843478547803784	0.39896085846121	0.99999975625662	6.68740304976422	4.9632259152112	9.79795897113271	9.70075511965258
34861	1_36854483_36854490strand:+	7.72386282660638	-0.818119813422362	0.969958204361343	-0.843458831260717	0.398971881052994	0.99999975625662	17.387247929387	2.4816129576056	3.2659863237109	7.76060409572206
34862	11_118415303_118415310strand:+	6.2354854520108	0.855847085116562	1.01478136613563	0.843380765233895	0.399015525896194	0.99999975625662	2.67496121990569	6.204032394014	5.71547606649408	10.3474721276294
34863	11_81445700_81445707strand:-	6.2354854520108	0.855847085116562	1.01478136613563	0.843380765233895	0.399015525896194	0.99999975625662	2.67496121990569	6.204032394014	5.71547606649408	10.3474721276294
34864	17_67989441_67989448strand:+	6.2354854520108	0.855847085116562	1.01478136613563	0.843380765233895	0.399015525896194	0.99999975625662	2.67496121990569	6.204032394014	5.71547606649408	10.3474721276294
34865	18_30271717_30271724strand:-	6.2354854520108	0.855847085116562	1.01478136613563	0.843380765233895	0.399015525896194	0.99999975625662	2.67496121990569	6.204032394014	5.71547606649408	10.3474721276294
34866	4_63190110_63190117strand:-	6.2354854520108	0.855847085116562	1.01478136613563	0.843380765233895	0.399015525896194	0.99999975625662	2.67496121990569	6.204032394014	5.71547606649408	10.3474721276294
34867	9_42091860_42091867strand:+	6.2354854520108	0.855847085116562	1.01478136613563	0.843380765233895	0.399015525896194	0.99999975625662	2.67496121990569	6.204032394014	5.71547606649408	10.3474721276294
34868	12_104670624_104670631strand:-	4.92384459285798	1.00842850498758	1.19570150869448	0.843378132129839	0.399016998051615	0.99999975625662	4.01244182985853	2.4816129576056	10.6144555520604	2.58686803190735
34869	1_38662572_38662579strand:-	4.92384459285798	1.00842850498758	1.19570150869448	0.843378132129839	0.399016998051615	0.99999975625662	4.01244182985853	2.4816129576056	10.6144555520604	2.58686803190735
34870	7_81864053_81864060strand:+	11.2605105999038	-0.628975314867158	0.745803022160412	-0.843353132366195	0.399030975458375	0.99999975625662	17.387247929387	9.92645183042239	10.6144555520604	7.11388708774522
34871	10_16737424_16737431strand:+	1.63077840881645	-1.80454501571665	2.1401559884584	-0.843183873254262	0.399125616243028	0.99999975625662	1.33748060995284	3.7224194364084	0.816496580927726	0.646717007976839
34872	12_30543555_30543562strand:-	1.63077840881645	-1.80454501571665	2.1401559884584	-0.843183873254262	0.399125616243028	0.99999975625662	1.33748060995284	3.7224194364084	0.816496580927726	0.646717007976839
34873	12_81022839_81022846strand:-	1.63077840881645	-1.80454501571665	2.1401559884584	-0.843183873254262	0.399125616243028	0.99999975625662	1.33748060995284	3.7224194364084	0.816496580927726	0.646717007976839
34874	13_65966657_65966664strand:+	1.63077840881645	-1.80454501571665	2.1401559884584	-0.843183873254262	0.399125616243028	0.99999975625662	1.33748060995284	3.7224194364084	0.816496580927726	0.646717007976839
34875	14_118539066_118539073strand:-	1.63077840881645	-1.80454501571665	2.1401559884584	-0.843183873254262	0.399125616243028	0.99999975625662	1.33748060995284	3.7224194364084	0.816496580927726	0.646717007976839
34876	14_31869299_31869306strand:-	1.63077840881645	-1.80454501571665	2.1401559884584	-0.843183873254262	0.399125616243028	0.99999975625662	1.33748060995284	3.7224194364084	0.816496580927726	0.646717007976839
34877	14_4622920_4622927strand:+	1.63077840881645	-1.80454501571665	2.1401559884584	-0.843183873254262	0.399125616243028	0.99999975625662	1.33748060995284	3.7224194364084	0.816496580927726	0.646717007976839
34878	14_68401385_68401392strand:-	1.63077840881645	-1.80454501571665	2.1401559884584	-0.843183873254262	0.399125616243028	0.99999975625662	1.33748060995284	3.7224194364084	0.816496580927726	0.646717007976839
34879	14_71022476_71022483strand:-	1.63077840881645	-1.80454501571665	2.1401559884584	-0.843183873254262	0.399125616243028	0.99999975625662	1.33748060995284	3.7224194364084	0.816496580927726	0.646717007976839
34880	16_61491802_61491809strand:+	1.63077840881645	-1.80454501571665	2.1401559884584	-0.843183873254262	0.399125616243028	0.99999975625662	1.33748060995284	3.7224194364084	0.816496580927726	0.646717007976839
34881	16_80078329_80078336strand:-	1.63077840881645	-1.80454501571665	2.1401559884584	-0.843183873254262	0.399125616243028	0.99999975625662	1.33748060995284	3.7224194364084	0.816496580927726	0.646717007976839
34882	16_95383787_95383794strand:-	1.63077840881645	-1.80454501571665	2.1401559884584	-0.843183873254262	0.399125616243028	0.99999975625662	1.33748060995284	3.7224194364084	0.816496580927726	0.646717007976839
34883	18_17097840_17097847strand:+	1.63077840881645	-1.80454501571665	2.1401559884584	-0.843183873254262	0.399125616243028	0.99999975625662	1.33748060995284	3.7224194364084	0.816496580927726	0.646717007976839
34884	18_66463036_66463043strand:-	1.63077840881645	-1.80454501571665	2.1401559884584	-0.843183873254262	0.399125616243028	0.99999975625662	1.33748060995284	3.7224194364084	0.816496580927726	0.646717007976839
34885	19_41624509_41624516strand:-	1.63077840881645	-1.80454501571665	2.1401559884584	-0.843183873254262	0.399125616243028	0.99999975625662	1.33748060995284	3.7224194364084	0.816496580927726	0.646717007976839
34886	1_150004289_150004296strand:+	1.63077840881645	-1.80454501571665	2.1401559884584	-0.843183873254262	0.399125616243028	0.99999975625662	1.33748060995284	3.7224194364084	0.816496580927726	0.646717007976839
34887	1_35445647_35445654strand:-	1.63077840881645	-1.80454501571665	2.1401559884584	-0.843183873254262	0.399125616243028	0.99999975625662	1.33748060995284	3.7224194364084	0.816496580927726	0.646717007976839
34888	2_11659771_11659778strand:+	1.63077840881645	-1.80454501571665	2.1401559884584	-0.843183873254262	0.399125616243028	0.99999975625662	1.33748060995284	3.7224194364084	0.816496580927726	0.646717007976839
34889	2_128355929_128355936strand:-	1.63077840881645	-1.80454501571665	2.1401559884584	-0.843183873254262	0.399125616243028	0.99999975625662	1.33748060995284	3.7224194364084	0.816496580927726	0.646717007976839
34890	2_96184609_96184616strand:+	1.63077840881645	-1.80454501571665	2.1401559884584	-0.843183873254262	0.399125616243028	0.99999975625662	1.33748060995284	3.7224194364084	0.816496580927726	0.646717007976839
34891	3_114937595_114937602strand:+	1.63077840881645	-1.80454501571665	2.1401559884584	-0.843183873254262	0.399125616243028	0.99999975625662	1.33748060995284	3.7224194364084	0.816496580927726	0.646717007976839
34892	3_19832603_19832610strand:+	1.63077840881645	-1.80454501571665	2.1401559884584	-0.843183873254262	0.399125616243028	0.99999975625662	1.33748060995284	3.7224194364084	0.816496580927726	0.646717007976839
34893	3_48232234_48232241strand:+	1.63077840881645	-1.80454501571665	2.1401559884584	-0.843183873254262	0.399125616243028	0.99999975625662	1.33748060995284	3.7224194364084	0.816496580927726	0.646717007976839
34894	3_49103528_49103535strand:-	1.63077840881645	-1.80454501571665	2.1401559884584	-0.843183873254262	0.399125616243028	0.99999975625662	1.33748060995284	3.7224194364084	0.816496580927726	0.646717007976839
34895	4_60596755_60596762strand:+	1.63077840881645	-1.80454501571665	2.1401559884584	-0.843183873254262	0.399125616243028	0.99999975625662	1.33748060995284	3.7224194364084	0.816496580927726	0.646717007976839
34896	4_71600402_71600409strand:-	1.63077840881645	-1.80454501571665	2.1401559884584	-0.843183873254262	0.399125616243028	0.99999975625662	1.33748060995284	3.7224194364084	0.816496580927726	0.646717007976839
34897	4_75403318_75403325strand:+	1.63077840881645	-1.80454501571665	2.1401559884584	-0.843183873254262	0.399125616243028	0.99999975625662	1.33748060995284	3.7224194364084	0.816496580927726	0.646717007976839
34898	4_77020820_77020827strand:-	1.63077840881645	-1.80454501571665	2.1401559884584	-0.843183873254262	0.399125616243028	0.99999975625662	1.33748060995284	3.7224194364084	0.816496580927726	0.646717007976839
34899	5_75649164_75649171strand:-	1.63077840881645	-1.80454501571665	2.1401559884584	-0.843183873254262	0.399125616243028	0.99999975625662	1.33748060995284	3.7224194364084	0.816496580927726	0.646717007976839
34900	6_106754327_106754334strand:-	1.63077840881645	-1.80454501571665	2.1401559884584	-0.843183873254262	0.399125616243028	0.99999975625662	1.33748060995284	3.7224194364084	0.816496580927726	0.646717007976839
34901	6_143733174_143733181strand:-	1.63077840881645	-1.80454501571665	2.1401559884584	-0.843183873254262	0.399125616243028	0.99999975625662	1.33748060995284	3.7224194364084	0.816496580927726	0.646717007976839
34902	6_57178696_57178703strand:-	1.63077840881645	-1.80454501571665	2.1401559884584	-0.843183873254262	0.399125616243028	0.99999975625662	1.33748060995284	3.7224194364084	0.816496580927726	0.646717007976839
34903	6_64276332_64276339strand:-	1.63077840881645	-1.80454501571665	2.1401559884584	-0.843183873254262	0.399125616243028	0.99999975625662	1.33748060995284	3.7224194364084	0.816496580927726	0.646717007976839
34904	7_15825145_15825152strand:+	1.63077840881645	-1.80454501571665	2.1401559884584	-0.843183873254262	0.399125616243028	0.99999975625662	1.33748060995284	3.7224194364084	0.816496580927726	0.646717007976839
34905	7_8177821_8177828strand:-	1.63077840881645	-1.80454501571665	2.1401559884584	-0.843183873254262	0.399125616243028	0.99999975625662	1.33748060995284	3.7224194364084	0.816496580927726	0.646717007976839
34906	8_43811013_43811020strand:+	1.63077840881645	-1.80454501571665	2.1401559884584	-0.843183873254262	0.399125616243028	0.99999975625662	1.33748060995284	3.7224194364084	0.816496580927726	0.646717007976839
34907	8_7160638_7160645strand:+	1.63077840881645	-1.80454501571665	2.1401559884584	-0.843183873254262	0.399125616243028	0.99999975625662	1.33748060995284	3.7224194364084	0.816496580927726	0.646717007976839
34908	9_73532805_73532812strand:+	1.63077840881645	-1.80454501571665	2.1401559884584	-0.843183873254262	0.399125616243028	0.99999975625662	1.33748060995284	3.7224194364084	0.816496580927726	0.646717007976839
34909	X_127061399_127061406strand:+	1.63077840881645	-1.80454501571665	2.1401559884584	-0.843183873254262	0.399125616243028	0.99999975625662	1.33748060995284	3.7224194364084	0.816496580927726	0.646717007976839
34910	X_136902947_136902954strand:+	1.63077840881645	-1.80454501571665	2.1401559884584	-0.843183873254262	0.399125616243028	0.99999975625662	1.33748060995284	3.7224194364084	0.816496580927726	0.646717007976839
34911	X_24975325_24975332strand:+	1.63077840881645	-1.80454501571665	2.1401559884584	-0.843183873254262	0.399125616243028	0.99999975625662	1.33748060995284	3.7224194364084	0.816496580927726	0.646717007976839
34912	X_40003613_40003620strand:+	1.63077840881645	-1.80454501571665	2.1401559884584	-0.843183873254262	0.399125616243028	0.99999975625662	1.33748060995284	3.7224194364084	0.816496580927726	0.646717007976839
34913	X_43425274_43425281strand:-	1.63077840881645	-1.80454501571665	2.1401559884584	-0.843183873254262	0.399125616243028	0.99999975625662	1.33748060995284	3.7224194364084	0.816496580927726	0.646717007976839
34914	X_54201914_54201921strand:-	1.63077840881645	-1.80454501571665	2.1401559884584	-0.843183873254262	0.399125616243028	0.99999975625662	1.33748060995284	3.7224194364084	0.816496580927726	0.646717007976839
34915	X_54311056_54311063strand:-	1.63077840881645	-1.80454501571665	2.1401559884584	-0.843183873254262	0.399125616243028	0.99999975625662	1.33748060995284	3.7224194364084	0.816496580927726	0.646717007976839
34916	X_67891005_67891012strand:-	1.63077840881645	-1.80454501571665	2.1401559884584	-0.843183873254262	0.399125616243028	0.99999975625662	1.33748060995284	3.7224194364084	0.816496580927726	0.646717007976839
34917	X_91101874_91101881strand:+	1.63077840881645	-1.80454501571665	2.1401559884584	-0.843183873254262	0.399125616243028	0.99999975625662	1.33748060995284	3.7224194364084	0.816496580927726	0.646717007976839
34918	Y_53742091_53742098strand:-	1.63077840881645	-1.80454501571665	2.1401559884584	-0.843183873254262	0.399125616243028	0.99999975625662	1.33748060995284	3.7224194364084	0.816496580927726	0.646717007976839
34919	3_123268198_123268205strand:-	12.3080515424968	0.62212814435903	0.73784367048645	0.843170673198117	0.399132997587304	0.99999975625662	9.36236426966991	9.92645183042239	19.5959179422654	10.3474721276294
34920	15_91013270_91013277strand:+	9.98957389872507	-0.654844779914801	0.776653845862614	-0.84316170376711	0.399138013253623	0.99999975625662	13.3748060995284	11.1672583092252	5.71547606649408	9.70075511965258
34921	1_60339947_60339954strand:+	4.98456584654591	1.05292196131078	1.24880973931573	0.843140414558033	0.399149918237448	0.99999975625662	2.67496121990569	3.7224194364084	12.2474487139159	1.29343401595368
34922	6_74289080_74289087strand:+	4.98456584654591	1.05292196131078	1.24880973931573	0.843140414558033	0.399149918237448	0.99999975625662	2.67496121990569	3.7224194364084	12.2474487139159	1.29343401595368
34923	14_23898952_23898959strand:-	15.6150613119763	-0.593268734000644	0.703648099673423	-0.843132716873664	0.399154222856161	0.99999975625662	25.412131589104	12.408064788028	6.53197264742181	18.1080762233515
34924	2_49671997_49672004strand:-	12.1527318761957	0.645471017181633	0.765637309355066	0.843050631539032	0.399200127497668	0.99999975625662	4.01244182985853	14.8896777456336	12.2474487139159	17.4613592153746
34925	13_119143663_119143670strand:-	3.31937334819734	1.2776506605343	1.51564959594993	0.842972322856416	0.399243923080245	0.99999975625662	1.33748060995284	2.4816129576056	8.16496580927726	1.29343401595368
34926	1_187430081_187430088strand:-	3.31937334819734	1.2776506605343	1.51564959594993	0.842972322856416	0.399243923080245	0.99999975625662	1.33748060995284	2.4816129576056	8.16496580927726	1.29343401595368
34927	3_98964876_98964883strand:-	3.31937334819734	1.2776506605343	1.51564959594993	0.842972322856416	0.399243923080245	0.99999975625662	1.33748060995284	2.4816129576056	8.16496580927726	1.29343401595368
34928	6_15357727_15357734strand:-	3.31937334819734	1.2776506605343	1.51564959594993	0.842972322856416	0.399243923080245	0.99999975625662	1.33748060995284	2.4816129576056	8.16496580927726	1.29343401595368
34929	8_81005077_81005084strand:+	3.31937334819734	1.2776506605343	1.51564959594993	0.842972322856416	0.399243923080245	0.99999975625662	1.33748060995284	2.4816129576056	8.16496580927726	1.29343401595368
34930	X_130675369_130675376strand:-	3.31937334819734	1.2776506605343	1.51564959594993	0.842972322856416	0.399243923080245	0.99999975625662	1.33748060995284	2.4816129576056	8.16496580927726	1.29343401595368
34931	X_55920379_55920386strand:-	3.31937334819734	1.2776506605343	1.51564959594993	0.842972322856416	0.399243923080245	0.99999975625662	1.33748060995284	2.4816129576056	8.16496580927726	1.29343401595368
34932	8_64766181_64766188strand:+	8.95074632936628	-0.690559848161111	0.819220918603619	-0.842947039655903	0.399258063796292	0.99999975625662	14.7122867094813	7.4448388728168	6.53197264742181	7.11388708774522
34933	7_46835648_46835655strand:+	10.7357167214978	0.647245379711224	0.76785803685189	0.84292323404576	0.39927137838192	0.99999975625662	9.36236426966991	7.4448388728168	10.6144555520604	15.5212081914441
34934	9_42185285_42185292strand:+	10.7357167214978	0.647245379711224	0.76785803685189	0.84292323404576	0.39927137838192	0.99999975625662	9.36236426966991	7.4448388728168	10.6144555520604	15.5212081914441
34935	12_20379440_20379447strand:-	4.83306263404524	1.01612509358639	1.20548591216567	0.842917435477048	0.399274621588142	0.99999975625662	1.33748060995284	4.9632259152112	9.79795897113271	3.23358503988419
34936	6_102402574_102402581strand:-	4.83306263404524	1.01612509358639	1.20548591216567	0.842917435477048	0.399274621588142	0.99999975625662	1.33748060995284	4.9632259152112	9.79795897113271	3.23358503988419
34937	7_59038832_59038839strand:+	4.83306263404524	1.01612509358639	1.20548591216567	0.842917435477048	0.399274621588142	0.99999975625662	1.33748060995284	4.9632259152112	9.79795897113271	3.23358503988419
34938	8_61018517_61018524strand:+	4.83306263404524	1.01612509358639	1.20548591216567	0.842917435477048	0.399274621588142	0.99999975625662	1.33748060995284	4.9632259152112	9.79795897113271	3.23358503988419
34939	X_159510381_159510388strand:+	4.83306263404524	1.01612509358639	1.20548591216567	0.842917435477048	0.399274621588142	0.99999975625662	1.33748060995284	4.9632259152112	9.79795897113271	3.23358503988419
34940	7_117576884_117576891strand:-	5.44475910463203	-0.905264707577285	1.07406647190738	-0.842838624288932	0.399318703164637	0.99999975625662	9.36236426966991	4.9632259152112	1.63299316185545	5.82045307179155
34941	10_120320355_120320362strand:-	3.27692845495962	1.25466853120257	1.48865766609445	0.842818708275785	0.399329843280732	0.99999975625662	1.33748060995284	2.4816129576056	7.34846922834953	1.94015102393052
34942	10_52465711_52465718strand:+	3.27692845495962	1.25466853120257	1.48865766609445	0.842818708275785	0.399329843280732	0.99999975625662	1.33748060995284	2.4816129576056	7.34846922834953	1.94015102393052
34943	12_109210685_109210692strand:+	3.27692845495962	1.25466853120257	1.48865766609445	0.842818708275785	0.399329843280732	0.99999975625662	1.33748060995284	2.4816129576056	7.34846922834953	1.94015102393052
34944	13_66062985_66062992strand:+	3.27692845495962	1.25466853120257	1.48865766609445	0.842818708275785	0.399329843280732	0.99999975625662	1.33748060995284	2.4816129576056	7.34846922834953	1.94015102393052
34945	14_5800963_5800970strand:+	3.27692845495962	1.25466853120257	1.48865766609445	0.842818708275785	0.399329843280732	0.99999975625662	1.33748060995284	2.4816129576056	7.34846922834953	1.94015102393052
34946	15_4850597_4850604strand:+	3.27692845495962	1.25466853120257	1.48865766609445	0.842818708275785	0.399329843280732	0.99999975625662	1.33748060995284	2.4816129576056	7.34846922834953	1.94015102393052
34947	17_21062778_21062785strand:+	3.27692845495962	1.25466853120257	1.48865766609445	0.842818708275785	0.399329843280732	0.99999975625662	1.33748060995284	2.4816129576056	7.34846922834953	1.94015102393052
34948	17_26858849_26858856strand:-	3.27692845495962	1.25466853120257	1.48865766609445	0.842818708275785	0.399329843280732	0.99999975625662	1.33748060995284	2.4816129576056	7.34846922834953	1.94015102393052
34949	17_75503493_75503500strand:+	3.27692845495962	1.25466853120257	1.48865766609445	0.842818708275785	0.399329843280732	0.99999975625662	1.33748060995284	2.4816129576056	7.34846922834953	1.94015102393052
34950	17_94437394_94437401strand:-	3.27692845495962	1.25466853120257	1.48865766609445	0.842818708275785	0.399329843280732	0.99999975625662	1.33748060995284	2.4816129576056	7.34846922834953	1.94015102393052
34951	19_46114829_46114836strand:+	3.27692845495962	1.25466853120257	1.48865766609445	0.842818708275785	0.399329843280732	0.99999975625662	1.33748060995284	2.4816129576056	7.34846922834953	1.94015102393052
34952	1_95717795_95717802strand:+	3.27692845495962	1.25466853120257	1.48865766609445	0.842818708275785	0.399329843280732	0.99999975625662	1.33748060995284	2.4816129576056	7.34846922834953	1.94015102393052
34953	3_10473311_10473318strand:-	3.27692845495962	1.25466853120257	1.48865766609445	0.842818708275785	0.399329843280732	0.99999975625662	1.33748060995284	2.4816129576056	7.34846922834953	1.94015102393052
34954	4_26968517_26968524strand:-	3.27692845495962	1.25466853120257	1.48865766609445	0.842818708275785	0.399329843280732	0.99999975625662	1.33748060995284	2.4816129576056	7.34846922834953	1.94015102393052
34955	5_123918867_123918874strand:-	3.27692845495962	1.25466853120257	1.48865766609445	0.842818708275785	0.399329843280732	0.99999975625662	1.33748060995284	2.4816129576056	7.34846922834953	1.94015102393052
34956	6_137618644_137618651strand:+	3.27692845495962	1.25466853120257	1.48865766609445	0.842818708275785	0.399329843280732	0.99999975625662	1.33748060995284	2.4816129576056	7.34846922834953	1.94015102393052
34957	6_16850641_16850648strand:-	3.27692845495962	1.25466853120257	1.48865766609445	0.842818708275785	0.399329843280732	0.99999975625662	1.33748060995284	2.4816129576056	7.34846922834953	1.94015102393052
34958	8_117968092_117968099strand:-	3.27692845495962	1.25466853120257	1.48865766609445	0.842818708275785	0.399329843280732	0.99999975625662	1.33748060995284	2.4816129576056	7.34846922834953	1.94015102393052
34959	9_117003749_117003756strand:+	3.27692845495962	1.25466853120257	1.48865766609445	0.842818708275785	0.399329843280732	0.99999975625662	1.33748060995284	2.4816129576056	7.34846922834953	1.94015102393052
34960	9_6100724_6100731strand:-	3.27692845495962	1.25466853120257	1.48865766609445	0.842818708275785	0.399329843280732	0.99999975625662	1.33748060995284	2.4816129576056	7.34846922834953	1.94015102393052
34961	9_90792427_90792434strand:+	3.27692845495962	1.25466853120257	1.48865766609445	0.842818708275785	0.399329843280732	0.99999975625662	1.33748060995284	2.4816129576056	7.34846922834953	1.94015102393052
34962	X_26377474_26377481strand:+	3.27692845495962	1.25466853120257	1.48865766609445	0.842818708275785	0.399329843280732	0.99999975625662	1.33748060995284	2.4816129576056	7.34846922834953	1.94015102393052
34963	X_35590398_35590405strand:-	3.27692845495962	1.25466853120257	1.48865766609445	0.842818708275785	0.399329843280732	0.99999975625662	1.33748060995284	2.4816129576056	7.34846922834953	1.94015102393052
34964	11_108019290_108019297strand:-	5.57347292837793	0.894331632233774	1.06112511921881	0.842814495704496	0.399332199626354	0.99999975625662	5.34992243981138	2.4816129576056	7.34846922834953	7.11388708774522
34965	11_121180435_121180442strand:+	5.57347292837793	0.894331632233774	1.06112511921881	0.842814495704496	0.399332199626354	0.99999975625662	5.34992243981138	2.4816129576056	7.34846922834953	7.11388708774522
34966	11_43104328_43104335strand:+	5.57347292837793	0.894331632233774	1.06112511921881	0.842814495704496	0.399332199626354	0.99999975625662	5.34992243981138	2.4816129576056	7.34846922834953	7.11388708774522
34967	12_116182457_116182464strand:-	5.57347292837793	0.894331632233774	1.06112511921881	0.842814495704496	0.399332199626354	0.99999975625662	5.34992243981138	2.4816129576056	7.34846922834953	7.11388708774522
34968	12_53882091_53882098strand:+	5.57347292837793	0.894331632233774	1.06112511921881	0.842814495704496	0.399332199626354	0.99999975625662	5.34992243981138	2.4816129576056	7.34846922834953	7.11388708774522
34969	13_44097277_44097284strand:-	5.57347292837793	0.894331632233774	1.06112511921881	0.842814495704496	0.399332199626354	0.99999975625662	5.34992243981138	2.4816129576056	7.34846922834953	7.11388708774522
34970	13_54839803_54839810strand:-	5.57347292837793	0.894331632233774	1.06112511921881	0.842814495704496	0.399332199626354	0.99999975625662	5.34992243981138	2.4816129576056	7.34846922834953	7.11388708774522
34971	13_58893918_58893925strand:-	5.57347292837793	0.894331632233774	1.06112511921881	0.842814495704496	0.399332199626354	0.99999975625662	5.34992243981138	2.4816129576056	7.34846922834953	7.11388708774522
34972	13_89078968_89078975strand:-	5.57347292837793	0.894331632233774	1.06112511921881	0.842814495704496	0.399332199626354	0.99999975625662	5.34992243981138	2.4816129576056	7.34846922834953	7.11388708774522
34973	14_29319393_29319400strand:-	5.57347292837793	0.894331632233774	1.06112511921881	0.842814495704496	0.399332199626354	0.99999975625662	5.34992243981138	2.4816129576056	7.34846922834953	7.11388708774522
34974	14_79836593_79836600strand:+	5.57347292837793	0.894331632233774	1.06112511921881	0.842814495704496	0.399332199626354	0.99999975625662	5.34992243981138	2.4816129576056	7.34846922834953	7.11388708774522
34975	17_72013078_72013085strand:-	5.57347292837793	0.894331632233774	1.06112511921881	0.842814495704496	0.399332199626354	0.99999975625662	5.34992243981138	2.4816129576056	7.34846922834953	7.11388708774522
34976	1_131962247_131962254strand:+	5.57347292837793	0.894331632233774	1.06112511921881	0.842814495704496	0.399332199626354	0.99999975625662	5.34992243981138	2.4816129576056	7.34846922834953	7.11388708774522
34977	4_136689066_136689073strand:-	5.57347292837793	0.894331632233774	1.06112511921881	0.842814495704496	0.399332199626354	0.99999975625662	5.34992243981138	2.4816129576056	7.34846922834953	7.11388708774522
34978	5_128441306_128441313strand:-	5.57347292837793	0.894331632233774	1.06112511921881	0.842814495704496	0.399332199626354	0.99999975625662	5.34992243981138	2.4816129576056	7.34846922834953	7.11388708774522
34979	6_6154801_6154808strand:+	5.57347292837793	0.894331632233774	1.06112511921881	0.842814495704496	0.399332199626354	0.99999975625662	5.34992243981138	2.4816129576056	7.34846922834953	7.11388708774522
34980	7_65614118_65614125strand:+	5.57347292837793	0.894331632233774	1.06112511921881	0.842814495704496	0.399332199626354	0.99999975625662	5.34992243981138	2.4816129576056	7.34846922834953	7.11388708774522
34981	7_97327518_97327525strand:+	5.57347292837793	0.894331632233774	1.06112511921881	0.842814495704496	0.399332199626354	0.99999975625662	5.34992243981138	2.4816129576056	7.34846922834953	7.11388708774522
34982	16_77739248_77739255strand:-	7.84584886900873	0.760400219111493	0.90222157151106	0.842808732491242	0.399335423353261	0.99999975625662	8.02488365971706	3.7224194364084	7.34846922834953	12.2876231515599
34983	16_57498163_57498170strand:-	7.14941565142413	-0.760598803184304	0.90249517852272	-0.842773259386622	0.399355266031983	0.99999975625662	9.36236426966991	8.68564535161959	4.08248290463863	6.46717007976839
34984	7_101126812_101126819strand:-	7.14941565142413	-0.760598803184304	0.90249517852272	-0.842773259386622	0.399355266031983	0.99999975625662	9.36236426966991	8.68564535161959	4.08248290463863	6.46717007976839
34985	11_120856647_120856654strand:+	5.48269096956519	0.899205542434109	1.06697645111124	0.842760439087107	0.399362437500735	0.99999975625662	2.67496121990569	4.9632259152112	6.53197264742181	7.76060409572206
34986	12_110028358_110028365strand:+	5.48269096956519	0.899205542434109	1.06697645111124	0.842760439087107	0.399362437500735	0.99999975625662	2.67496121990569	4.9632259152112	6.53197264742181	7.76060409572206
34987	13_24191962_24191969strand:-	5.48269096956519	0.899205542434109	1.06697645111124	0.842760439087107	0.399362437500735	0.99999975625662	2.67496121990569	4.9632259152112	6.53197264742181	7.76060409572206
34988	1_165343062_165343069strand:+	5.48269096956519	0.899205542434109	1.06697645111124	0.842760439087107	0.399362437500735	0.99999975625662	2.67496121990569	4.9632259152112	6.53197264742181	7.76060409572206
34989	2_157364820_157364827strand:-	5.48269096956519	0.899205542434109	1.06697645111124	0.842760439087107	0.399362437500735	0.99999975625662	2.67496121990569	4.9632259152112	6.53197264742181	7.76060409572206
34990	2_68090917_68090924strand:-	5.48269096956519	0.899205542434109	1.06697645111124	0.842760439087107	0.399362437500735	0.99999975625662	2.67496121990569	4.9632259152112	6.53197264742181	7.76060409572206
34991	5_144808486_144808493strand:+	5.48269096956519	0.899205542434109	1.06697645111124	0.842760439087107	0.399362437500735	0.99999975625662	2.67496121990569	4.9632259152112	6.53197264742181	7.76060409572206
34992	17_64300779_64300786strand:-	4.98687072623109	-0.992472160656663	1.17780443471996	-0.842645970247713	0.399426472957541	0.99999975625662	12.0373254895756	1.2408064788028	4.08248290463863	2.58686803190735
34993	X_58576271_58576278strand:-	4.98687072623109	-0.992472160656663	1.17780443471996	-0.842645970247713	0.399426472957541	0.99999975625662	12.0373254895756	1.2408064788028	4.08248290463863	2.58686803190735
34994	4_135275679_135275686strand:-	11.8473419631989	-0.640355447850803	0.759957467083887	-0.842620114396636	0.399440937934535	0.99999975625662	21.3996897592455	7.4448388728168	11.4309521329882	7.11388708774522
34995	17_28361905_28361912strand:-	4.99842590975737	1.02607342735384	1.21773070930778	0.842611112219642	0.39944597424895	0.99999975625662	6.68740304976422	0	4.89897948556636	8.4073211036989
34996	4_40817295_40817302strand:+	4.99842590975737	1.02607342735384	1.21773070930778	0.842611112219642	0.39944597424895	0.99999975625662	6.68740304976422	0	4.89897948556636	8.4073211036989
34997	13_26429964_26429971strand:+	4.79858563168167	1.01684178581628	1.20703055845673	0.842432512327098	0.399545900778521	0.99999975625662	2.67496121990569	3.7224194364084	2.44948974278318	10.3474721276294
34998	4_116402115_116402122strand:+	4.79858563168167	1.01684178581628	1.20703055845673	0.842432512327098	0.399545900778521	0.99999975625662	2.67496121990569	3.7224194364084	2.44948974278318	10.3474721276294
34999	2_38430353_38430360strand:-	4.14674914754234	1.14403142297995	1.3580394168297	0.842414004190434	0.399556256929384	0.99999975625662	4.01244182985853	1.2408064788028	1.63299316185545	9.70075511965258
35000	15_67364527_67364534strand:-	5.48720399786975	-0.883311905674542	1.04864360689378	-0.842337568138168	0.399599028114799	0.99999975625662	9.36236426966991	4.9632259152112	2.44948974278318	5.17373606381471
35001	1_127156630_127156637strand:-	5.48720399786975	-0.883311905674542	1.04864360689378	-0.842337568138168	0.399599028114799	0.99999975625662	9.36236426966991	4.9632259152112	2.44948974278318	5.17373606381471
35002	5_137947686_137947693strand:+	5.48720399786975	-0.883311905674542	1.04864360689378	-0.842337568138168	0.399599028114799	0.99999975625662	9.36236426966991	4.9632259152112	2.44948974278318	5.17373606381471
35003	5_148086017_148086024strand:-	5.48720399786975	-0.883311905674542	1.04864360689378	-0.842337568138168	0.399599028114799	0.99999975625662	9.36236426966991	4.9632259152112	2.44948974278318	5.17373606381471
35004	6_44274114_44274121strand:-	5.48720399786975	-0.883311905674542	1.04864360689378	-0.842337568138168	0.399599028114799	0.99999975625662	9.36236426966991	4.9632259152112	2.44948974278318	5.17373606381471
35005	6_118709449_118709456strand:+	10.0379109643001	-0.662702744550359	0.786767327716871	-0.842310961836028	0.399613916801964	0.99999975625662	16.0497673194341	8.68564535161959	5.71547606649408	9.70075511965258
35006	11_32306085_32306092strand:+	4.28508887133567	-1.00854472111365	1.1974320146219	-0.842256352593094	0.39964447677007	0.99999975625662	4.01244182985853	7.4448388728168	2.44948974278318	3.23358503988419
35007	11_82775692_82775699strand:+	4.28508887133567	-1.00854472111365	1.1974320146219	-0.842256352593094	0.39964447677007	0.99999975625662	4.01244182985853	7.4448388728168	2.44948974278318	3.23358503988419
35008	12_15174903_15174910strand:-	4.28508887133567	-1.00854472111365	1.1974320146219	-0.842256352593094	0.39964447677007	0.99999975625662	4.01244182985853	7.4448388728168	2.44948974278318	3.23358503988419
35009	12_83438391_83438398strand:-	4.28508887133567	-1.00854472111365	1.1974320146219	-0.842256352593094	0.39964447677007	0.99999975625662	4.01244182985853	7.4448388728168	2.44948974278318	3.23358503988419
35010	12_83737040_83737047strand:+	4.28508887133567	-1.00854472111365	1.1974320146219	-0.842256352593094	0.39964447677007	0.99999975625662	4.01244182985853	7.4448388728168	2.44948974278318	3.23358503988419
35011	14_17538408_17538415strand:-	4.28508887133567	-1.00854472111365	1.1974320146219	-0.842256352593094	0.39964447677007	0.99999975625662	4.01244182985853	7.4448388728168	2.44948974278318	3.23358503988419
35012	14_33077588_33077595strand:+	4.28508887133567	-1.00854472111365	1.1974320146219	-0.842256352593094	0.39964447677007	0.99999975625662	4.01244182985853	7.4448388728168	2.44948974278318	3.23358503988419
35013	15_34467432_34467439strand:+	4.28508887133567	-1.00854472111365	1.1974320146219	-0.842256352593094	0.39964447677007	0.99999975625662	4.01244182985853	7.4448388728168	2.44948974278318	3.23358503988419
35014	18_87295811_87295818strand:-	4.28508887133567	-1.00854472111365	1.1974320146219	-0.842256352593094	0.39964447677007	0.99999975625662	4.01244182985853	7.4448388728168	2.44948974278318	3.23358503988419
35015	1_161245068_161245075strand:-	4.28508887133567	-1.00854472111365	1.1974320146219	-0.842256352593094	0.39964447677007	0.99999975625662	4.01244182985853	7.4448388728168	2.44948974278318	3.23358503988419
35016	1_165334840_165334847strand:+	4.28508887133567	-1.00854472111365	1.1974320146219	-0.842256352593094	0.39964447677007	0.99999975625662	4.01244182985853	7.4448388728168	2.44948974278318	3.23358503988419
35017	1_25638487_25638494strand:+	4.28508887133567	-1.00854472111365	1.1974320146219	-0.842256352593094	0.39964447677007	0.99999975625662	4.01244182985853	7.4448388728168	2.44948974278318	3.23358503988419
35018	1_66739861_66739868strand:+	4.28508887133567	-1.00854472111365	1.1974320146219	-0.842256352593094	0.39964447677007	0.99999975625662	4.01244182985853	7.4448388728168	2.44948974278318	3.23358503988419
35019	2_142961624_142961631strand:-	4.28508887133567	-1.00854472111365	1.1974320146219	-0.842256352593094	0.39964447677007	0.99999975625662	4.01244182985853	7.4448388728168	2.44948974278318	3.23358503988419
35020	2_167207304_167207311strand:-	4.28508887133567	-1.00854472111365	1.1974320146219	-0.842256352593094	0.39964447677007	0.99999975625662	4.01244182985853	7.4448388728168	2.44948974278318	3.23358503988419
35021	2_179360443_179360450strand:-	4.28508887133567	-1.00854472111365	1.1974320146219	-0.842256352593094	0.39964447677007	0.99999975625662	4.01244182985853	7.4448388728168	2.44948974278318	3.23358503988419
35022	4_138198936_138198943strand:+	4.28508887133567	-1.00854472111365	1.1974320146219	-0.842256352593094	0.39964447677007	0.99999975625662	4.01244182985853	7.4448388728168	2.44948974278318	3.23358503988419
35023	4_32797449_32797456strand:+	4.28508887133567	-1.00854472111365	1.1974320146219	-0.842256352593094	0.39964447677007	0.99999975625662	4.01244182985853	7.4448388728168	2.44948974278318	3.23358503988419
35024	6_121478485_121478492strand:-	4.28508887133567	-1.00854472111365	1.1974320146219	-0.842256352593094	0.39964447677007	0.99999975625662	4.01244182985853	7.4448388728168	2.44948974278318	3.23358503988419
35025	6_137781797_137781804strand:-	4.28508887133567	-1.00854472111365	1.1974320146219	-0.842256352593094	0.39964447677007	0.99999975625662	4.01244182985853	7.4448388728168	2.44948974278318	3.23358503988419
35026	7_113398666_113398673strand:+	4.28508887133567	-1.00854472111365	1.1974320146219	-0.842256352593094	0.39964447677007	0.99999975625662	4.01244182985853	7.4448388728168	2.44948974278318	3.23358503988419
35027	7_42754054_42754061strand:+	4.28508887133567	-1.00854472111365	1.1974320146219	-0.842256352593094	0.39964447677007	0.99999975625662	4.01244182985853	7.4448388728168	2.44948974278318	3.23358503988419
35028	7_56491972_56491979strand:+	4.28508887133567	-1.00854472111365	1.1974320146219	-0.842256352593094	0.39964447677007	0.99999975625662	4.01244182985853	7.4448388728168	2.44948974278318	3.23358503988419
35029	7_7357467_7357474strand:+	4.28508887133567	-1.00854472111365	1.1974320146219	-0.842256352593094	0.39964447677007	0.99999975625662	4.01244182985853	7.4448388728168	2.44948974278318	3.23358503988419
35030	8_122383731_122383738strand:-	4.28508887133567	-1.00854472111365	1.1974320146219	-0.842256352593094	0.39964447677007	0.99999975625662	4.01244182985853	7.4448388728168	2.44948974278318	3.23358503988419
35031	X_40554673_40554680strand:+	4.28508887133567	-1.00854472111365	1.1974320146219	-0.842256352593094	0.39964447677007	0.99999975625662	4.01244182985853	7.4448388728168	2.44948974278318	3.23358503988419
35032	13_58909400_58909407strand:-	6.26775430575498	0.834938912623538	0.991321593141911	0.842248285924317	0.399648991090984	0.99999975625662	4.01244182985853	4.9632259152112	8.98146239020499	7.11388708774522
35033	18_33880974_33880981strand:+	6.26775430575498	0.834938912623538	0.991321593141911	0.842248285924317	0.399648991090984	0.99999975625662	4.01244182985853	4.9632259152112	8.98146239020499	7.11388708774522
35034	7_109561153_109561160strand:-	6.26775430575498	0.834938912623538	0.991321593141911	0.842248285924317	0.399648991090984	0.99999975625662	4.01244182985853	4.9632259152112	8.98146239020499	7.11388708774522
35035	7_141121321_141121328strand:-	6.26775430575498	0.834938912623538	0.991321593141911	0.842248285924317	0.399648991090984	0.99999975625662	4.01244182985853	4.9632259152112	8.98146239020499	7.11388708774522
35036	7_49018684_49018691strand:-	6.26775430575498	0.834938912623538	0.991321593141911	0.842248285924317	0.399648991090984	0.99999975625662	4.01244182985853	4.9632259152112	8.98146239020499	7.11388708774522
35037	8_9093541_9093548strand:+	6.26775430575498	0.834938912623538	0.991321593141911	0.842248285924317	0.399648991090984	0.99999975625662	4.01244182985853	4.9632259152112	8.98146239020499	7.11388708774522
35038	15_64968139_64968146strand:+	5.84634252658378	-0.893167427567351	1.0604815967448	-0.842228125701542	0.399660273418255	0.99999975625662	2.67496121990569	12.408064788028	5.71547606649408	2.58686803190735
35039	15_89305286_89305293strand:+	5.84634252658378	-0.893167427567351	1.0604815967448	-0.842228125701542	0.399660273418255	0.99999975625662	2.67496121990569	12.408064788028	5.71547606649408	2.58686803190735
35040	5_28651375_28651382strand:+	5.84634252658378	-0.893167427567351	1.0604815967448	-0.842228125701542	0.399660273418255	0.99999975625662	2.67496121990569	12.408064788028	5.71547606649408	2.58686803190735
35041	7_106328665_106328672strand:-	5.84634252658378	-0.893167427567351	1.0604815967448	-0.842228125701542	0.399660273418255	0.99999975625662	2.67496121990569	12.408064788028	5.71547606649408	2.58686803190735
35042	7_97999148_97999155strand:+	5.84634252658378	-0.893167427567351	1.0604815967448	-0.842228125701542	0.399660273418255	0.99999975625662	2.67496121990569	12.408064788028	5.71547606649408	2.58686803190735
35043	15_86307630_86307637strand:+	10.671311444092	0.652740476056682	0.775019197205007	0.842224913151434	0.399662071285216	0.99999975625662	5.34992243981138	11.1672583092252	13.8804418757713	12.2876231515599
35044	10_80251026_80251033strand:+	6.97810389496287	0.793633004971366	0.942347443857429	0.842187252848789	0.399683147806037	0.99999975625662	4.01244182985853	6.204032394014	7.34846922834953	10.3474721276294
35045	10_80307294_80307301strand:+	6.97810389496287	0.793633004971366	0.942347443857429	0.842187252848789	0.399683147806037	0.99999975625662	4.01244182985853	6.204032394014	7.34846922834953	10.3474721276294
35046	11_119629702_119629709strand:+	6.97810389496287	0.793633004971366	0.942347443857429	0.842187252848789	0.399683147806037	0.99999975625662	4.01244182985853	6.204032394014	7.34846922834953	10.3474721276294
35047	19_28079980_28079987strand:+	6.97810389496287	0.793633004971366	0.942347443857429	0.842187252848789	0.399683147806037	0.99999975625662	4.01244182985853	6.204032394014	7.34846922834953	10.3474721276294
35048	2_154713893_154713900strand:+	6.97810389496287	0.793633004971366	0.942347443857429	0.842187252848789	0.399683147806037	0.99999975625662	4.01244182985853	6.204032394014	7.34846922834953	10.3474721276294
35049	4_131435826_131435833strand:+	6.97810389496287	0.793633004971366	0.942347443857429	0.842187252848789	0.399683147806037	0.99999975625662	4.01244182985853	6.204032394014	7.34846922834953	10.3474721276294
35050	5_8331777_8331784strand:-	6.97810389496287	0.793633004971366	0.942347443857429	0.842187252848789	0.399683147806037	0.99999975625662	4.01244182985853	6.204032394014	7.34846922834953	10.3474721276294
35051	6_43295488_43295495strand:-	6.97810389496287	0.793633004971366	0.942347443857429	0.842187252848789	0.399683147806037	0.99999975625662	4.01244182985853	6.204032394014	7.34846922834953	10.3474721276294
35052	8_93189280_93189287strand:-	4.23025978998504	-1.12722107443086	1.33864040526895	-0.842064134620524	0.399752055366591	0.99999975625662	8.02488365971706	3.7224194364084	0	5.17373606381471
35053	9_100558734_100558741strand:-	4.23025978998504	-1.12722107443086	1.33864040526895	-0.842064134620524	0.399752055366591	0.99999975625662	8.02488365971706	3.7224194364084	0	5.17373606381471
35054	12_105522656_105522663strand:-	6.6915272730232	-0.811471637765038	0.963774518773699	-0.841972496634949	0.399803348510729	0.99999975625662	12.0373254895756	4.9632259152112	6.53197264742181	3.23358503988419
35055	11_52357829_52357836strand:+	4.77524610348079	-0.965597741666871	1.14685106133941	-0.841955659472596	0.399812773318913	0.99999975625662	2.67496121990569	9.92645183042239	3.2659863237109	3.23358503988419
35056	12_20613803_20613810strand:-	4.77524610348079	-0.965597741666871	1.14685106133941	-0.841955659472596	0.399812773318913	0.99999975625662	2.67496121990569	9.92645183042239	3.2659863237109	3.23358503988419
35057	13_109703656_109703663strand:+	4.77524610348079	-0.965597741666871	1.14685106133941	-0.841955659472596	0.399812773318913	0.99999975625662	2.67496121990569	9.92645183042239	3.2659863237109	3.23358503988419
35058	17_68067370_68067377strand:+	4.77524610348079	-0.965597741666871	1.14685106133941	-0.841955659472596	0.399812773318913	0.99999975625662	2.67496121990569	9.92645183042239	3.2659863237109	3.23358503988419
35059	18_40180889_40180896strand:-	4.77524610348079	-0.965597741666871	1.14685106133941	-0.841955659472596	0.399812773318913	0.99999975625662	2.67496121990569	9.92645183042239	3.2659863237109	3.23358503988419
35060	18_78533420_78533427strand:-	4.77524610348079	-0.965597741666871	1.14685106133941	-0.841955659472596	0.399812773318913	0.99999975625662	2.67496121990569	9.92645183042239	3.2659863237109	3.23358503988419
35061	9_101650975_101650982strand:-	4.77524610348079	-0.965597741666871	1.14685106133941	-0.841955659472596	0.399812773318913	0.99999975625662	2.67496121990569	9.92645183042239	3.2659863237109	3.23358503988419
35062	9_115952974_115952981strand:-	4.77524610348079	-0.965597741666871	1.14685106133941	-0.841955659472596	0.399812773318913	0.99999975625662	2.67496121990569	9.92645183042239	3.2659863237109	3.23358503988419
35063	9_90025148_90025155strand:+	4.77524610348079	-0.965597741666871	1.14685106133941	-0.841955659472596	0.399812773318913	0.99999975625662	2.67496121990569	9.92645183042239	3.2659863237109	3.23358503988419
35064	X_112961833_112961840strand:-	4.77524610348079	-0.965597741666871	1.14685106133941	-0.841955659472596	0.399812773318913	0.99999975625662	2.67496121990569	9.92645183042239	3.2659863237109	3.23358503988419
35065	1_155402101_155402108strand:-	4.88936759049441	1.00920777934915	1.19870777346503	0.841913101499201	0.399836596262275	0.99999975625662	5.34992243981138	1.2408064788028	3.2659863237109	9.70075511965258
35066	2_174678495_174678502strand:-	4.88936759049441	1.00920777934915	1.19870777346503	0.841913101499201	0.399836596262275	0.99999975625662	5.34992243981138	1.2408064788028	3.2659863237109	9.70075511965258
35067	5_125021355_125021362strand:-	13.5772475084119	0.589998458757692	0.700956573293999	0.841704723568134	0.399953253603644	0.99999975625662	8.02488365971706	13.6488712668308	13.8804418757713	18.7547932313283
35068	15_54531642_54531649strand:+	1.70328400717899	-1.86527161519448	2.21610631431586	-0.841688687562044	0.399962231975425	0.99999975625662	5.34992243981138	0	0.816496580927726	0.646717007976839
35069	16_51808342_51808349strand:+	1.70328400717899	-1.86527161519448	2.21610631431586	-0.841688687562044	0.399962231975425	0.99999975625662	5.34992243981138	0	0.816496580927726	0.646717007976839
35070	2_47271026_47271033strand:-	1.70328400717899	-1.86527161519448	2.21610631431586	-0.841688687562044	0.399962231975425	0.99999975625662	5.34992243981138	0	0.816496580927726	0.646717007976839
35071	2_89947498_89947505strand:+	1.70328400717899	-1.86527161519448	2.21610631431586	-0.841688687562044	0.399962231975425	0.99999975625662	5.34992243981138	0	0.816496580927726	0.646717007976839
35072	3_129108299_129108306strand:+	1.70328400717899	-1.86527161519448	2.21610631431586	-0.841688687562044	0.399962231975425	0.99999975625662	5.34992243981138	0	0.816496580927726	0.646717007976839
35073	5_67599107_67599114strand:-	1.70328400717899	-1.86527161519448	2.21610631431586	-0.841688687562044	0.399962231975425	0.99999975625662	5.34992243981138	0	0.816496580927726	0.646717007976839
35074	6_144825957_144825964strand:+	1.70328400717899	-1.86527161519448	2.21610631431586	-0.841688687562044	0.399962231975425	0.99999975625662	5.34992243981138	0	0.816496580927726	0.646717007976839
35075	14_63608634_63608641strand:-	9.93458517347719	0.663614904207021	0.788456894586464	0.841662884506932	0.39997667905781	0.99999975625662	6.68740304976422	8.68564535161959	11.4309521329882	12.9343401595368
35076	2_27175782_27175789strand:+	9.93458517347719	0.663614904207021	0.788456894586464	0.841662884506932	0.39997667905781	0.99999975625662	6.68740304976422	8.68564535161959	11.4309521329882	12.9343401595368
35077	5_129455031_129455038strand:-	9.93458517347719	0.663614904207021	0.788456894586464	0.841662884506932	0.39997667905781	0.99999975625662	6.68740304976422	8.68564535161959	11.4309521329882	12.9343401595368
35078	6_114894873_114894880strand:+	9.93458517347719	0.663614904207021	0.788456894586464	0.841662884506932	0.39997667905781	0.99999975625662	6.68740304976422	8.68564535161959	11.4309521329882	12.9343401595368
35079	9_42095042_42095049strand:-	9.92296047269984	-0.662114251834521	0.78668969504225	-0.841646021305722	0.399986120902215	0.99999975625662	12.0373254895756	12.408064788028	4.89897948556636	10.3474721276294
35080	11_57277767_57277774strand:+	10.667187220833	-0.664779998330675	0.789861743335969	-0.841640963041187	0.399988953092064	0.99999975625662	20.0622091492927	6.204032394014	7.34846922834953	9.05403811167574
35081	5_27010635_27010642strand:+	4.9662894860957	1.02444046863011	1.21722708276014	0.841618201845393	0.400001697538683	0.99999975625662	4.01244182985853	2.4816129576056	11.4309521329882	1.94015102393052
35082	8_45957843_45957850strand:+	4.9662894860957	1.02444046863011	1.21722708276014	0.841618201845393	0.400001697538683	0.99999975625662	4.01244182985853	2.4816129576056	11.4309521329882	1.94015102393052
35083	15_96563042_96563049strand:+	5.42059057184451	-0.898240785236896	1.06727838477305	-0.841618080204911	0.400001765648267	0.99999975625662	8.02488365971706	6.204032394014	1.63299316185545	5.82045307179155
35084	2_62499851_62499858strand:-	5.42059057184451	-0.898240785236896	1.06727838477305	-0.841618080204911	0.400001765648267	0.99999975625662	8.02488365971706	6.204032394014	1.63299316185545	5.82045307179155
35085	3_25219083_25219090strand:+	5.42059057184451	-0.898240785236896	1.06727838477305	-0.841618080204911	0.400001765648267	0.99999975625662	8.02488365971706	6.204032394014	1.63299316185545	5.82045307179155
35086	4_124729462_124729469strand:-	5.42059057184451	-0.898240785236896	1.06727838477305	-0.841618080204911	0.400001765648267	0.99999975625662	8.02488365971706	6.204032394014	1.63299316185545	5.82045307179155
35087	9_104618063_104618070strand:+	5.42059057184451	-0.898240785236896	1.06727838477305	-0.841618080204911	0.400001765648267	0.99999975625662	8.02488365971706	6.204032394014	1.63299316185545	5.82045307179155
35088	9_94926683_94926690strand:-	5.42059057184451	-0.898240785236896	1.06727838477305	-0.841618080204911	0.400001765648267	0.99999975625662	8.02488365971706	6.204032394014	1.63299316185545	5.82045307179155
35089	4_115975716_115975723strand:-	7.07109400239499	0.803096105718719	0.954232513504294	0.841614694902246	0.400003661167668	0.99999975625662	4.01244182985853	6.204032394014	12.2474487139159	5.82045307179155
35090	5_136502764_136502771strand:-	11.6942304455172	-0.605137736181102	0.719056679557394	-0.84157167770639	0.400027748089752	0.99999975625662	13.3748060995284	14.8896777456336	8.16496580927726	10.3474721276294
35091	10_4218025_4218032strand:+	2.45531239786941	1.45009656554392	1.7231237689097	0.841551020134479	0.400039315339715	0.99999975625662	2.67496121990569	0	3.2659863237109	3.88030204786103
35092	11_37211178_37211185strand:+	2.45531239786941	1.45009656554392	1.7231237689097	0.841551020134479	0.400039315339715	0.99999975625662	2.67496121990569	0	3.2659863237109	3.88030204786103
35093	12_38665086_38665093strand:+	2.45531239786941	1.45009656554392	1.7231237689097	0.841551020134479	0.400039315339715	0.99999975625662	2.67496121990569	0	3.2659863237109	3.88030204786103
35094	12_44510752_44510759strand:+	2.45531239786941	1.45009656554392	1.7231237689097	0.841551020134479	0.400039315339715	0.99999975625662	2.67496121990569	0	3.2659863237109	3.88030204786103
35095	12_77251514_77251521strand:+	2.45531239786941	1.45009656554392	1.7231237689097	0.841551020134479	0.400039315339715	0.99999975625662	2.67496121990569	0	3.2659863237109	3.88030204786103
35096	12_98878176_98878183strand:-	2.45531239786941	1.45009656554392	1.7231237689097	0.841551020134479	0.400039315339715	0.99999975625662	2.67496121990569	0	3.2659863237109	3.88030204786103
35097	13_43280865_43280872strand:-	2.45531239786941	1.45009656554392	1.7231237689097	0.841551020134479	0.400039315339715	0.99999975625662	2.67496121990569	0	3.2659863237109	3.88030204786103
35098	13_83861239_83861246strand:-	2.45531239786941	1.45009656554392	1.7231237689097	0.841551020134479	0.400039315339715	0.99999975625662	2.67496121990569	0	3.2659863237109	3.88030204786103
35099	16_13659174_13659181strand:-	2.45531239786941	1.45009656554392	1.7231237689097	0.841551020134479	0.400039315339715	0.99999975625662	2.67496121990569	0	3.2659863237109	3.88030204786103
35100	16_56896354_56896361strand:-	2.45531239786941	1.45009656554392	1.7231237689097	0.841551020134479	0.400039315339715	0.99999975625662	2.67496121990569	0	3.2659863237109	3.88030204786103
35101	1_123867192_123867199strand:-	2.45531239786941	1.45009656554392	1.7231237689097	0.841551020134479	0.400039315339715	0.99999975625662	2.67496121990569	0	3.2659863237109	3.88030204786103
35102	1_129223475_129223482strand:+	2.45531239786941	1.45009656554392	1.7231237689097	0.841551020134479	0.400039315339715	0.99999975625662	2.67496121990569	0	3.2659863237109	3.88030204786103
35103	1_163501502_163501509strand:-	2.45531239786941	1.45009656554392	1.7231237689097	0.841551020134479	0.400039315339715	0.99999975625662	2.67496121990569	0	3.2659863237109	3.88030204786103
35104	2_140229660_140229667strand:+	2.45531239786941	1.45009656554392	1.7231237689097	0.841551020134479	0.400039315339715	0.99999975625662	2.67496121990569	0	3.2659863237109	3.88030204786103
35105	2_57083468_57083475strand:+	2.45531239786941	1.45009656554392	1.7231237689097	0.841551020134479	0.400039315339715	0.99999975625662	2.67496121990569	0	3.2659863237109	3.88030204786103
35106	2_64418817_64418824strand:-	2.45531239786941	1.45009656554392	1.7231237689097	0.841551020134479	0.400039315339715	0.99999975625662	2.67496121990569	0	3.2659863237109	3.88030204786103
35107	3_143805409_143805416strand:-	2.45531239786941	1.45009656554392	1.7231237689097	0.841551020134479	0.400039315339715	0.99999975625662	2.67496121990569	0	3.2659863237109	3.88030204786103
35108	3_154530551_154530558strand:+	2.45531239786941	1.45009656554392	1.7231237689097	0.841551020134479	0.400039315339715	0.99999975625662	2.67496121990569	0	3.2659863237109	3.88030204786103
35109	3_63126332_63126339strand:+	2.45531239786941	1.45009656554392	1.7231237689097	0.841551020134479	0.400039315339715	0.99999975625662	2.67496121990569	0	3.2659863237109	3.88030204786103
35110	3_92770266_92770273strand:+	2.45531239786941	1.45009656554392	1.7231237689097	0.841551020134479	0.400039315339715	0.99999975625662	2.67496121990569	0	3.2659863237109	3.88030204786103
35111	4_109880894_109880901strand:+	2.45531239786941	1.45009656554392	1.7231237689097	0.841551020134479	0.400039315339715	0.99999975625662	2.67496121990569	0	3.2659863237109	3.88030204786103
35112	4_97272236_97272243strand:+	2.45531239786941	1.45009656554392	1.7231237689097	0.841551020134479	0.400039315339715	0.99999975625662	2.67496121990569	0	3.2659863237109	3.88030204786103
35113	5_101620946_101620953strand:+	2.45531239786941	1.45009656554392	1.7231237689097	0.841551020134479	0.400039315339715	0.99999975625662	2.67496121990569	0	3.2659863237109	3.88030204786103
35114	5_117656867_117656874strand:-	2.45531239786941	1.45009656554392	1.7231237689097	0.841551020134479	0.400039315339715	0.99999975625662	2.67496121990569	0	3.2659863237109	3.88030204786103
35115	5_150645223_150645230strand:+	2.45531239786941	1.45009656554392	1.7231237689097	0.841551020134479	0.400039315339715	0.99999975625662	2.67496121990569	0	3.2659863237109	3.88030204786103
35116	5_5286088_5286095strand:+	2.45531239786941	1.45009656554392	1.7231237689097	0.841551020134479	0.400039315339715	0.99999975625662	2.67496121990569	0	3.2659863237109	3.88030204786103
35117	5_56058180_56058187strand:+	2.45531239786941	1.45009656554392	1.7231237689097	0.841551020134479	0.400039315339715	0.99999975625662	2.67496121990569	0	3.2659863237109	3.88030204786103
35118	6_134028229_134028236strand:+	2.45531239786941	1.45009656554392	1.7231237689097	0.841551020134479	0.400039315339715	0.99999975625662	2.67496121990569	0	3.2659863237109	3.88030204786103
35119	6_49201205_49201212strand:+	2.45531239786941	1.45009656554392	1.7231237689097	0.841551020134479	0.400039315339715	0.99999975625662	2.67496121990569	0	3.2659863237109	3.88030204786103
35120	9_117869158_117869165strand:+	2.45531239786941	1.45009656554392	1.7231237689097	0.841551020134479	0.400039315339715	0.99999975625662	2.67496121990569	0	3.2659863237109	3.88030204786103
35121	X_94103960_94103967strand:-	2.45531239786941	1.45009656554392	1.7231237689097	0.841551020134479	0.400039315339715	0.99999975625662	2.67496121990569	0	3.2659863237109	3.88030204786103
35122	2_128227031_128227038strand:+	6.02790644420927	-0.878568489427582	1.04402114875713	-0.841523651578786	0.400054640728571	0.99999975625662	8.02488365971706	7.4448388728168	7.34846922834953	1.29343401595368
35123	13_59215901_59215908strand:-	5.46303546508224	-0.8765642805788	1.04181819194594	-0.841379318728854	0.400135467677502	0.99999975625662	8.02488365971706	6.204032394014	2.44948974278318	5.17373606381471
35124	13_99307597_99307604strand:+	5.46303546508224	-0.8765642805788	1.04181819194594	-0.841379318728854	0.400135467677502	0.99999975625662	8.02488365971706	6.204032394014	2.44948974278318	5.17373606381471
35125	16_60345337_60345344strand:+	5.46303546508224	-0.8765642805788	1.04181819194594	-0.841379318728854	0.400135467677502	0.99999975625662	8.02488365971706	6.204032394014	2.44948974278318	5.17373606381471
35126	18_10705230_10705237strand:+	5.46303546508224	-0.8765642805788	1.04181819194594	-0.841379318728854	0.400135467677502	0.99999975625662	8.02488365971706	6.204032394014	2.44948974278318	5.17373606381471
35127	19_41797122_41797129strand:-	5.46303546508224	-0.8765642805788	1.04181819194594	-0.841379318728854	0.400135467677502	0.99999975625662	8.02488365971706	6.204032394014	2.44948974278318	5.17373606381471
35128	3_121569195_121569202strand:+	5.46303546508224	-0.8765642805788	1.04181819194594	-0.841379318728854	0.400135467677502	0.99999975625662	8.02488365971706	6.204032394014	2.44948974278318	5.17373606381471
35129	3_65385975_65385982strand:-	5.46303546508224	-0.8765642805788	1.04181819194594	-0.841379318728854	0.400135467677502	0.99999975625662	8.02488365971706	6.204032394014	2.44948974278318	5.17373606381471
35130	4_141706412_141706419strand:-	5.46303546508224	-0.8765642805788	1.04181819194594	-0.841379318728854	0.400135467677502	0.99999975625662	8.02488365971706	6.204032394014	2.44948974278318	5.17373606381471
35131	5_143873297_143873304strand:+	5.46303546508224	-0.8765642805788	1.04181819194594	-0.841379318728854	0.400135467677502	0.99999975625662	8.02488365971706	6.204032394014	2.44948974278318	5.17373606381471
35132	5_73114053_73114060strand:-	5.46303546508224	-0.8765642805788	1.04181819194594	-0.841379318728854	0.400135467677502	0.99999975625662	8.02488365971706	6.204032394014	2.44948974278318	5.17373606381471
35133	8_15270277_15270284strand:+	5.46303546508224	-0.8765642805788	1.04181819194594	-0.841379318728854	0.400135467677502	0.99999975625662	8.02488365971706	6.204032394014	2.44948974278318	5.17373606381471
35134	2_85177808_85177815strand:-	5.25522729613238	-0.998823308688331	1.18738156614634	-0.841198261086387	0.400236874531261	0.99999975625662	2.67496121990569	11.1672583092252	6.53197264742181	0.646717007976839
35135	14_8627903_8627910strand:+	4.88139969962026	0.992782256962065	1.18021928629732	0.841184573484395	0.400244541318133	0.99999975625662	4.01244182985853	2.4816129576056	9.79795897113271	3.23358503988419
35136	15_96053359_96053366strand:-	4.88139969962026	0.992782256962065	1.18021928629732	0.841184573484395	0.400244541318133	0.99999975625662	4.01244182985853	2.4816129576056	9.79795897113271	3.23358503988419
35137	2_136444212_136444219strand:+	4.88139969962026	0.992782256962065	1.18021928629732	0.841184573484395	0.400244541318133	0.99999975625662	4.01244182985853	2.4816129576056	9.79795897113271	3.23358503988419
35138	4_45888061_45888068strand:-	4.88139969962026	0.992782256962065	1.18021928629732	0.841184573484395	0.400244541318133	0.99999975625662	4.01244182985853	2.4816129576056	9.79795897113271	3.23358503988419
35139	1_37532708_37532715strand:-	6.45949426287401	0.858160451522123	1.02018223097839	0.841183491991539	0.400245147094568	0.99999975625662	8.02488365971706	1.2408064788028	8.16496580927726	8.4073211036989
35140	11_94665305_94665312strand:+	5.5068595023527	0.890324191460524	1.05854627665029	0.841081973551411	0.400302013057337	0.99999975625662	4.01244182985853	3.7224194364084	6.53197264742181	7.76060409572206
35141	12_77569136_77569143strand:-	5.5068595023527	0.890324191460524	1.05854627665029	0.841081973551411	0.400302013057337	0.99999975625662	4.01244182985853	3.7224194364084	6.53197264742181	7.76060409572206
35142	13_92483447_92483454strand:+	5.5068595023527	0.890324191460524	1.05854627665029	0.841081973551411	0.400302013057337	0.99999975625662	4.01244182985853	3.7224194364084	6.53197264742181	7.76060409572206
35143	14_39224621_39224628strand:-	5.5068595023527	0.890324191460524	1.05854627665029	0.841081973551411	0.400302013057337	0.99999975625662	4.01244182985853	3.7224194364084	6.53197264742181	7.76060409572206
35144	16_41846459_41846466strand:-	5.5068595023527	0.890324191460524	1.05854627665029	0.841081973551411	0.400302013057337	0.99999975625662	4.01244182985853	3.7224194364084	6.53197264742181	7.76060409572206
35145	1_132219778_132219785strand:+	5.5068595023527	0.890324191460524	1.05854627665029	0.841081973551411	0.400302013057337	0.99999975625662	4.01244182985853	3.7224194364084	6.53197264742181	7.76060409572206
35146	1_161151259_161151266strand:+	5.5068595023527	0.890324191460524	1.05854627665029	0.841081973551411	0.400302013057337	0.99999975625662	4.01244182985853	3.7224194364084	6.53197264742181	7.76060409572206
35147	2_167221191_167221198strand:-	5.5068595023527	0.890324191460524	1.05854627665029	0.841081973551411	0.400302013057337	0.99999975625662	4.01244182985853	3.7224194364084	6.53197264742181	7.76060409572206
35148	2_93511657_93511664strand:+	5.5068595023527	0.890324191460524	1.05854627665029	0.841081973551411	0.400302013057337	0.99999975625662	4.01244182985853	3.7224194364084	6.53197264742181	7.76060409572206
35149	3_108878654_108878661strand:+	5.5068595023527	0.890324191460524	1.05854627665029	0.841081973551411	0.400302013057337	0.99999975625662	4.01244182985853	3.7224194364084	6.53197264742181	7.76060409572206
35150	2_30478350_30478357strand:+	6.44342605104317	0.854514760010969	1.01600824629258	0.841051008325075	0.400319359319918	0.99999975625662	6.68740304976422	2.4816129576056	11.4309521329882	5.17373606381471
35151	4_47601092_47601099strand:-	6.44342605104317	0.854514760010969	1.01600824629258	0.841051008325075	0.400319359319918	0.99999975625662	6.68740304976422	2.4816129576056	11.4309521329882	5.17373606381471
35152	13_56510059_56510066strand:+	4.20609125719753	-1.11766627058653	1.32908742607392	-0.840927578321978	0.40038850747448	0.99999975625662	6.68740304976422	4.9632259152112	0	5.17373606381471
35153	18_68299895_68299902strand:+	16.0049431153438	0.551566899089611	0.655908299587404	0.840920749800806	0.400392333169108	0.99999975625662	16.0497673194341	9.92645183042239	21.2289111041209	16.8146422073978
35154	1_122405370_122405377strand:+	7.32944738553925	0.82766265775555	0.984309342610114	0.84085624501015	0.400428473209744	0.99999975625662	9.36236426966991	1.2408064788028	12.2474487139159	6.46717007976839
35155	11_118409188_118409195strand:+	4.42420789572344	-1.01365677614741	1.20551679515069	-0.840848323494911	0.400432911525059	0.99999975625662	9.36236426966991	2.4816129576056	3.2659863237109	2.58686803190735
35156	12_66791412_66791419strand:-	4.42420789572344	-1.01365677614741	1.20551679515069	-0.840848323494911	0.400432911525059	0.99999975625662	9.36236426966991	2.4816129576056	3.2659863237109	2.58686803190735
35157	15_36193301_36193308strand:-	4.42420789572344	-1.01365677614741	1.20551679515069	-0.840848323494911	0.400432911525059	0.99999975625662	9.36236426966991	2.4816129576056	3.2659863237109	2.58686803190735
35158	16_39677857_39677864strand:+	4.42420789572344	-1.01365677614741	1.20551679515069	-0.840848323494911	0.400432911525059	0.99999975625662	9.36236426966991	2.4816129576056	3.2659863237109	2.58686803190735
35159	18_60903649_60903656strand:+	4.42420789572344	-1.01365677614741	1.20551679515069	-0.840848323494911	0.400432911525059	0.99999975625662	9.36236426966991	2.4816129576056	3.2659863237109	2.58686803190735
35160	18_8791376_8791383strand:+	4.42420789572344	-1.01365677614741	1.20551679515069	-0.840848323494911	0.400432911525059	0.99999975625662	9.36236426966991	2.4816129576056	3.2659863237109	2.58686803190735
35161	1_38596048_38596055strand:-	4.42420789572344	-1.01365677614741	1.20551679515069	-0.840848323494911	0.400432911525059	0.99999975625662	9.36236426966991	2.4816129576056	3.2659863237109	2.58686803190735
35162	2_10094519_10094526strand:-	4.42420789572344	-1.01365677614741	1.20551679515069	-0.840848323494911	0.400432911525059	0.99999975625662	9.36236426966991	2.4816129576056	3.2659863237109	2.58686803190735
35163	6_110856095_110856102strand:+	4.42420789572344	-1.01365677614741	1.20551679515069	-0.840848323494911	0.400432911525059	0.99999975625662	9.36236426966991	2.4816129576056	3.2659863237109	2.58686803190735
35164	9_35274463_35274470strand:+	4.42420789572344	-1.01365677614741	1.20551679515069	-0.840848323494911	0.400432911525059	0.99999975625662	9.36236426966991	2.4816129576056	3.2659863237109	2.58686803190735
35165	19_25251193_25251200strand:+	7.01244846724391	0.814858483837467	0.969122008630849	0.840821358487853	0.400448019866777	0.99999975625662	4.01244182985853	6.204032394014	4.89897948556636	12.9343401595368
35166	3_122613684_122613691strand:+	7.01244846724391	0.814858483837467	0.969122008630849	0.840821358487853	0.400448019866777	0.99999975625662	4.01244182985853	6.204032394014	4.89897948556636	12.9343401595368
35167	10_101407957_101407964strand:+	4.35170229736091	-0.989719793190905	1.17757157961236	-0.840475271589611	0.400641960819556	0.99999975625662	5.34992243981138	6.204032394014	3.2659863237109	2.58686803190735
35168	10_115263550_115263557strand:-	4.35170229736091	-0.989719793190905	1.17757157961236	-0.840475271589611	0.400641960819556	0.99999975625662	5.34992243981138	6.204032394014	3.2659863237109	2.58686803190735
35169	12_34153002_34153009strand:+	4.35170229736091	-0.989719793190905	1.17757157961236	-0.840475271589611	0.400641960819556	0.99999975625662	5.34992243981138	6.204032394014	3.2659863237109	2.58686803190735
35170	13_91809563_91809570strand:-	4.35170229736091	-0.989719793190905	1.17757157961236	-0.840475271589611	0.400641960819556	0.99999975625662	5.34992243981138	6.204032394014	3.2659863237109	2.58686803190735
35171	15_34380086_34380093strand:-	4.35170229736091	-0.989719793190905	1.17757157961236	-0.840475271589611	0.400641960819556	0.99999975625662	5.34992243981138	6.204032394014	3.2659863237109	2.58686803190735
35172	15_38366446_38366453strand:+	4.35170229736091	-0.989719793190905	1.17757157961236	-0.840475271589611	0.400641960819556	0.99999975625662	5.34992243981138	6.204032394014	3.2659863237109	2.58686803190735
35173	15_77899014_77899021strand:+	4.35170229736091	-0.989719793190905	1.17757157961236	-0.840475271589611	0.400641960819556	0.99999975625662	5.34992243981138	6.204032394014	3.2659863237109	2.58686803190735
35174	15_92100701_92100708strand:-	4.35170229736091	-0.989719793190905	1.17757157961236	-0.840475271589611	0.400641960819556	0.99999975625662	5.34992243981138	6.204032394014	3.2659863237109	2.58686803190735
35175	16_75805449_75805456strand:-	4.35170229736091	-0.989719793190905	1.17757157961236	-0.840475271589611	0.400641960819556	0.99999975625662	5.34992243981138	6.204032394014	3.2659863237109	2.58686803190735
35176	17_59229727_59229734strand:+	4.35170229736091	-0.989719793190905	1.17757157961236	-0.840475271589611	0.400641960819556	0.99999975625662	5.34992243981138	6.204032394014	3.2659863237109	2.58686803190735
35177	17_69667814_69667821strand:+	4.35170229736091	-0.989719793190905	1.17757157961236	-0.840475271589611	0.400641960819556	0.99999975625662	5.34992243981138	6.204032394014	3.2659863237109	2.58686803190735
35178	19_19547636_19547643strand:+	4.35170229736091	-0.989719793190905	1.17757157961236	-0.840475271589611	0.400641960819556	0.99999975625662	5.34992243981138	6.204032394014	3.2659863237109	2.58686803190735
35179	1_30811246_30811253strand:+	4.35170229736091	-0.989719793190905	1.17757157961236	-0.840475271589611	0.400641960819556	0.99999975625662	5.34992243981138	6.204032394014	3.2659863237109	2.58686803190735
35180	2_101995142_101995149strand:-	4.35170229736091	-0.989719793190905	1.17757157961236	-0.840475271589611	0.400641960819556	0.99999975625662	5.34992243981138	6.204032394014	3.2659863237109	2.58686803190735
35181	2_174160883_174160890strand:+	4.35170229736091	-0.989719793190905	1.17757157961236	-0.840475271589611	0.400641960819556	0.99999975625662	5.34992243981138	6.204032394014	3.2659863237109	2.58686803190735
35182	2_18304432_18304439strand:-	4.35170229736091	-0.989719793190905	1.17757157961236	-0.840475271589611	0.400641960819556	0.99999975625662	5.34992243981138	6.204032394014	3.2659863237109	2.58686803190735
35183	2_61966081_61966088strand:+	4.35170229736091	-0.989719793190905	1.17757157961236	-0.840475271589611	0.400641960819556	0.99999975625662	5.34992243981138	6.204032394014	3.2659863237109	2.58686803190735
35184	4_109179946_109179953strand:-	4.35170229736091	-0.989719793190905	1.17757157961236	-0.840475271589611	0.400641960819556	0.99999975625662	5.34992243981138	6.204032394014	3.2659863237109	2.58686803190735
35185	4_71577241_71577248strand:+	4.35170229736091	-0.989719793190905	1.17757157961236	-0.840475271589611	0.400641960819556	0.99999975625662	5.34992243981138	6.204032394014	3.2659863237109	2.58686803190735
35186	5_104387564_104387571strand:+	4.35170229736091	-0.989719793190905	1.17757157961236	-0.840475271589611	0.400641960819556	0.99999975625662	5.34992243981138	6.204032394014	3.2659863237109	2.58686803190735
35187	5_115546532_115546539strand:+	4.35170229736091	-0.989719793190905	1.17757157961236	-0.840475271589611	0.400641960819556	0.99999975625662	5.34992243981138	6.204032394014	3.2659863237109	2.58686803190735
35188	5_38050138_38050145strand:+	4.35170229736091	-0.989719793190905	1.17757157961236	-0.840475271589611	0.400641960819556	0.99999975625662	5.34992243981138	6.204032394014	3.2659863237109	2.58686803190735
35189	5_58077393_58077400strand:-	4.35170229736091	-0.989719793190905	1.17757157961236	-0.840475271589611	0.400641960819556	0.99999975625662	5.34992243981138	6.204032394014	3.2659863237109	2.58686803190735
35190	5_64670192_64670199strand:-	4.35170229736091	-0.989719793190905	1.17757157961236	-0.840475271589611	0.400641960819556	0.99999975625662	5.34992243981138	6.204032394014	3.2659863237109	2.58686803190735
35191	6_47462776_47462783strand:+	4.35170229736091	-0.989719793190905	1.17757157961236	-0.840475271589611	0.400641960819556	0.99999975625662	5.34992243981138	6.204032394014	3.2659863237109	2.58686803190735
35192	8_106849724_106849731strand:+	4.35170229736091	-0.989719793190905	1.17757157961236	-0.840475271589611	0.400641960819556	0.99999975625662	5.34992243981138	6.204032394014	3.2659863237109	2.58686803190735
35193	8_34642398_34642405strand:-	4.35170229736091	-0.989719793190905	1.17757157961236	-0.840475271589611	0.400641960819556	0.99999975625662	5.34992243981138	6.204032394014	3.2659863237109	2.58686803190735
35194	9_114875548_114875555strand:-	4.35170229736091	-0.989719793190905	1.17757157961236	-0.840475271589611	0.400641960819556	0.99999975625662	5.34992243981138	6.204032394014	3.2659863237109	2.58686803190735
35195	9_124298091_124298098strand:+	4.35170229736091	-0.989719793190905	1.17757157961236	-0.840475271589611	0.400641960819556	0.99999975625662	5.34992243981138	6.204032394014	3.2659863237109	2.58686803190735
35196	9_91534472_91534479strand:-	4.35170229736091	-0.989719793190905	1.17757157961236	-0.840475271589611	0.400641960819556	0.99999975625662	5.34992243981138	6.204032394014	3.2659863237109	2.58686803190735
35197	X_144286226_144286233strand:-	4.35170229736091	-0.989719793190905	1.17757157961236	-0.840475271589611	0.400641960819556	0.99999975625662	5.34992243981138	6.204032394014	3.2659863237109	2.58686803190735
35198	X_150582707_150582714strand:+	4.35170229736091	-0.989719793190905	1.17757157961236	-0.840475271589611	0.400641960819556	0.99999975625662	5.34992243981138	6.204032394014	3.2659863237109	2.58686803190735
35199	X_25808604_25808611strand:-	4.35170229736091	-0.989719793190905	1.17757157961236	-0.840475271589611	0.400641960819556	0.99999975625662	5.34992243981138	6.204032394014	3.2659863237109	2.58686803190735
35200	X_33446942_33446949strand:-	4.35170229736091	-0.989719793190905	1.17757157961236	-0.840475271589611	0.400641960819556	0.99999975625662	5.34992243981138	6.204032394014	3.2659863237109	2.58686803190735
35201	15_80080162_80080169strand:+	6.61902167466067	-0.795857249219393	0.946924065881372	-0.8404657542193	0.400647294982048	0.99999975625662	8.02488365971706	8.68564535161959	6.53197264742181	3.23358503988419
35202	8_123286574_123286581strand:+	6.61902167466067	-0.795857249219393	0.946924065881372	-0.8404657542193	0.400647294982048	0.99999975625662	8.02488365971706	8.68564535161959	6.53197264742181	3.23358503988419
35203	8_120448915_120448922strand:+	10.0253671322899	0.661680965250521	0.7873388784505	0.840401742325647	0.400683172580749	0.99999975625662	9.36236426966991	6.204032394014	12.2474487139159	12.2876231515599
35204	18_35043417_35043424strand:+	6.35043594361105	0.843755129725046	1.00409297309729	0.840315740007967	0.40073137848392	0.99999975625662	6.68740304976422	2.4816129576056	6.53197264742181	9.70075511965258
35205	6_143182095_143182102strand:-	6.35043594361105	0.843755129725046	1.00409297309729	0.840315740007967	0.40073137848392	0.99999975625662	6.68740304976422	2.4816129576056	6.53197264742181	9.70075511965258
35206	6_18448234_18448241strand:+	6.35043594361105	0.843755129725046	1.00409297309729	0.840315740007967	0.40073137848392	0.99999975625662	6.68740304976422	2.4816129576056	6.53197264742181	9.70075511965258
35207	6_50141789_50141796strand:+	6.35043594361105	0.843755129725046	1.00409297309729	0.840315740007967	0.40073137848392	0.99999975625662	6.68740304976422	2.4816129576056	6.53197264742181	9.70075511965258
35208	8_26133079_26133086strand:+	6.35043594361105	0.843755129725046	1.00409297309729	0.840315740007967	0.40073137848392	0.99999975625662	6.68740304976422	2.4816129576056	6.53197264742181	9.70075511965258
35209	5_5073990_5073997strand:-	2.55037161941876	-1.42358657122171	1.69412938202982	-0.840305697027721	0.400737007988844	0.99999975625662	0	7.4448388728168	0.816496580927726	1.94015102393052
35210	6_3103959_3103966strand:-	2.55037161941876	-1.42358657122171	1.69412938202982	-0.840305697027721	0.400737007988844	0.99999975625662	0	7.4448388728168	0.816496580927726	1.94015102393052
35211	2_36049480_36049487strand:+	17.0847801254957	0.579470241955434	0.689600708182469	0.840298211819854	0.400741203787685	0.99999975625662	21.3996897592455	6.204032394014	15.5134350376268	25.2219633110967
35212	11_104599917_104599924strand:+	7.85394918996541	0.749986180594987	0.892530565776529	0.840291872741048	0.400744757149791	0.99999975625662	8.02488365971706	3.7224194364084	10.6144555520604	9.05403811167574
35213	13_35778075_35778082strand:-	7.85394918996541	0.749986180594987	0.892530565776529	0.840291872741048	0.400744757149791	0.99999975625662	8.02488365971706	3.7224194364084	10.6144555520604	9.05403811167574
35214	6_97216026_97216033strand:+	7.85394918996541	0.749986180594987	0.892530565776529	0.840291872741048	0.400744757149791	0.99999975625662	8.02488365971706	3.7224194364084	10.6144555520604	9.05403811167574
35215	15_11513463_11513470strand:+	7.0893703628452	0.822216173773838	0.978526381677822	0.840259587446209	0.400762854922111	0.99999975625662	2.67496121990569	7.4448388728168	13.0639452948436	5.17373606381471
35216	7_134699417_134699424strand:+	10.0196346038499	-0.678353809205283	0.807319636674026	-0.840254316121861	0.400765809850467	0.99999975625662	17.387247929387	7.4448388728168	4.89897948556636	10.3474721276294
35217	2_163331535_163331542strand:+	8.4079681644899	-0.751221598984716	0.894105357067308	-0.840193600280783	0.400799846066482	0.99999975625662	17.387247929387	3.7224194364084	7.34846922834953	5.17373606381471
35218	14_24757094_24757101strand:-	8.50786139264159	0.743855611309375	0.885419772221013	0.840116331989589	0.400843163801276	0.99999975625662	5.34992243981138	7.4448388728168	5.71547606649408	15.5212081914441
35219	15_80405243_80405250strand:+	8.50786139264159	0.743855611309375	0.885419772221013	0.840116331989589	0.400843163801276	0.99999975625662	5.34992243981138	7.4448388728168	5.71547606649408	15.5212081914441
35220	4_142409282_142409289strand:+	8.87824073100374	-0.678245998139547	0.807325362939658	-0.840114815258493	0.400844014131066	0.99999975625662	10.6998448796228	11.1672583092252	6.53197264742181	7.11388708774522
35221	7_141293136_141293143strand:-	8.87824073100374	-0.678245998139547	0.807325362939658	-0.840114815258493	0.400844014131066	0.99999975625662	10.6998448796228	11.1672583092252	6.53197264742181	7.11388708774522
35222	10_63210766_63210773strand:-	4.85502301821337	0.981792725417018	1.16867663776755	0.840089288763807	0.400858325293728	0.99999975625662	5.34992243981138	1.2408064788028	5.71547606649408	7.11388708774522
35223	13_58089612_58089619strand:-	4.85502301821337	0.981792725417018	1.16867663776755	0.840089288763807	0.400858325293728	0.99999975625662	5.34992243981138	1.2408064788028	5.71547606649408	7.11388708774522
35224	18_22853952_22853959strand:-	4.85502301821337	0.981792725417018	1.16867663776755	0.840089288763807	0.400858325293728	0.99999975625662	5.34992243981138	1.2408064788028	5.71547606649408	7.11388708774522
35225	18_5660764_5660771strand:+	4.85502301821337	0.981792725417018	1.16867663776755	0.840089288763807	0.400858325293728	0.99999975625662	5.34992243981138	1.2408064788028	5.71547606649408	7.11388708774522
35226	2_170721885_170721892strand:-	4.85502301821337	0.981792725417018	1.16867663776755	0.840089288763807	0.400858325293728	0.99999975625662	5.34992243981138	1.2408064788028	5.71547606649408	7.11388708774522
35227	8_84576925_84576932strand:+	4.85502301821337	0.981792725417018	1.16867663776755	0.840089288763807	0.400858325293728	0.99999975625662	5.34992243981138	1.2408064788028	5.71547606649408	7.11388708774522
35228	8_70614868_70614875strand:-	5.70877549896525	0.946202802959936	1.12636555340786	0.840049484909377	0.40088064152141	0.99999975625662	6.68740304976422	1.2408064788028	3.2659863237109	11.6409061435831
35229	2_152083248_152083255strand:-	15.8837231646966	-0.570939977730314	0.679676051215841	-0.840017794814141	0.400898409263449	0.99999975625662	28.0870928090097	9.92645183042239	13.8804418757713	11.6409061435831
35230	15_68214824_68214831strand:-	16.932726773549	-0.540377050554572	0.643466719755232	-0.839790208202417	0.401026024549154	0.99999975625662	25.412131589104	14.8896777456336	10.6144555520604	16.8146422073978
35231	12_6589356_6589363strand:+	6.24358577296747	0.842984509086	1.00381769559698	0.839778490440607	0.401032595743243	0.99999975625662	2.67496121990569	6.204032394014	8.98146239020499	7.11388708774522
35232	15_79283870_79283877strand:+	6.24358577296747	0.842984509086	1.00381769559698	0.839778490440607	0.401032595743243	0.99999975625662	2.67496121990569	6.204032394014	8.98146239020499	7.11388708774522
35233	19_16405810_16405817strand:-	6.24358577296747	0.842984509086	1.00381769559698	0.839778490440607	0.401032595743243	0.99999975625662	2.67496121990569	6.204032394014	8.98146239020499	7.11388708774522
35234	5_115701580_115701587strand:+	6.24358577296747	0.842984509086	1.00381769559698	0.839778490440607	0.401032595743243	0.99999975625662	2.67496121990569	6.204032394014	8.98146239020499	7.11388708774522
35235	6_110812423_110812430strand:-	6.24358577296747	0.842984509086	1.00381769559698	0.839778490440607	0.401032595743243	0.99999975625662	2.67496121990569	6.204032394014	8.98146239020499	7.11388708774522
35236	5_35738522_35738529strand:+	9.24251194471951	0.69394420388555	0.826352386990854	0.839767894194066	0.401038538059375	0.99999975625662	5.34992243981138	8.68564535161959	13.8804418757713	9.05403811167574
35237	16_34056020_34056027strand:+	7.0828022253989	-0.771097551526921	0.91837320218239	-0.839634202843149	0.401113515967626	0.99999975625662	8.02488365971706	9.92645183042239	3.2659863237109	7.11388708774522
35238	17_63930598_63930605strand:-	7.0828022253989	-0.771097551526921	0.91837320218239	-0.839634202843149	0.401113515967626	0.99999975625662	8.02488365971706	9.92645183042239	3.2659863237109	7.11388708774522
35239	2_170876922_170876929strand:+	7.0828022253989	-0.771097551526921	0.91837320218239	-0.839634202843149	0.401113515967626	0.99999975625662	8.02488365971706	9.92645183042239	3.2659863237109	7.11388708774522
35240	9_58528247_58528254strand:-	7.0828022253989	-0.771097551526921	0.91837320218239	-0.839634202843149	0.401113515967626	0.99999975625662	8.02488365971706	9.92645183042239	3.2659863237109	7.11388708774522
35241	17_36869914_36869921strand:+	9.91041664068968	0.668427561474749	0.796160993442367	0.839563313174467	0.401153276322861	0.99999975625662	5.34992243981138	9.92645183042239	11.4309521329882	12.9343401595368
35242	14_104945631_104945638strand:+	3.02225249111367	-1.33703669265878	1.5925419562508	-0.839561361263259	0.401154371137629	0.99999975625662	0	8.68564535161959	0.816496580927726	2.58686803190735
35243	1_24476635_24476642strand:+	3.02225249111367	-1.33703669265878	1.5925419562508	-0.839561361263259	0.401154371137629	0.99999975625662	0	8.68564535161959	0.816496580927726	2.58686803190735
35244	1_76996947_76996954strand:-	3.02225249111367	-1.33703669265878	1.5925419562508	-0.839561361263259	0.401154371137629	0.99999975625662	0	8.68564535161959	0.816496580927726	2.58686803190735
35245	1_94056905_94056912strand:+	3.02225249111367	-1.33703669265878	1.5925419562508	-0.839561361263259	0.401154371137629	0.99999975625662	0	8.68564535161959	0.816496580927726	2.58686803190735
35246	14_11810171_11810178strand:-	7.00227242775038	0.786821737396995	0.937191150577455	0.839553101746843	0.401159003868501	0.99999975625662	5.34992243981138	4.9632259152112	7.34846922834953	10.3474721276294
35247	15_10751820_10751827strand:-	7.00227242775038	0.786821737396995	0.937191150577455	0.839553101746843	0.401159003868501	0.99999975625662	5.34992243981138	4.9632259152112	7.34846922834953	10.3474721276294
35248	4_45897291_45897298strand:-	7.00227242775038	0.786821737396995	0.937191150577455	0.839553101746843	0.401159003868501	0.99999975625662	5.34992243981138	4.9632259152112	7.34846922834953	10.3474721276294
35249	7_102225329_102225336strand:-	7.00227242775038	0.786821737396995	0.937191150577455	0.839553101746843	0.401159003868501	0.99999975625662	5.34992243981138	4.9632259152112	7.34846922834953	10.3474721276294
35250	9_60973641_60973648strand:+	7.00227242775038	0.786821737396995	0.937191150577455	0.839553101746843	0.401159003868501	0.99999975625662	5.34992243981138	4.9632259152112	7.34846922834953	10.3474721276294
35251	10_17277536_17277543strand:+	3.49413336280858	-1.27619168471892	1.52027601402933	-0.839447358862496	0.40121831748244	0.99999975625662	0	9.92645183042239	0.816496580927726	3.23358503988419
35252	6_71468599_71468606strand:+	3.49413336280858	-1.27619168471892	1.52027601402933	-0.839447358862496	0.40121831748244	0.99999975625662	0	9.92645183042239	0.816496580927726	3.23358503988419
35253	12_45596914_45596921strand:+	4.74090153119975	-1.03745334469411	1.23598818099845	-0.839371573809096	0.401260830299558	0.99999975625662	2.67496121990569	9.92645183042239	5.71547606649408	0.646717007976839
35254	1_7352476_7352483strand:+	4.74090153119975	-1.03745334469411	1.23598818099845	-0.839371573809096	0.401260830299558	0.99999975625662	2.67496121990569	9.92645183042239	5.71547606649408	0.646717007976839
35255	7_15487077_15487084strand:-	4.74090153119975	-1.03745334469411	1.23598818099845	-0.839371573809096	0.401260830299558	0.99999975625662	2.67496121990569	9.92645183042239	5.71547606649408	0.646717007976839
35256	3_103420705_103420712strand:+	11.5126797367309	0.636509170492538	0.758422355659663	0.839254230499195	0.401326661209514	0.99999975625662	10.6998448796228	7.4448388728168	9.79795897113271	18.1080762233515
35257	10_80247213_80247220strand:-	7.04035733216117	-0.787304771030419	0.938122908897176	-0.839234138260142	0.401337933830573	0.99999975625662	8.02488365971706	9.92645183042239	2.44948974278318	7.76060409572206
35258	11_99164617_99164624strand:-	5.68253124764089	0.910899468341067	1.08540520953397	0.839225259230301	0.401342915413526	0.99999975625662	6.68740304976422	1.2408064788028	8.98146239020499	5.82045307179155
35259	13_45466372_45466379strand:+	5.68253124764089	0.910899468341067	1.08540520953397	0.839225259230301	0.401342915413526	0.99999975625662	6.68740304976422	1.2408064788028	8.98146239020499	5.82045307179155
35260	5_135201066_135201073strand:-	5.68253124764089	0.910899468341067	1.08540520953397	0.839225259230301	0.401342915413526	0.99999975625662	6.68740304976422	1.2408064788028	8.98146239020499	5.82045307179155
35261	7_142504148_142504155strand:-	5.68253124764089	0.910899468341067	1.08540520953397	0.839225259230301	0.401342915413526	0.99999975625662	6.68740304976422	1.2408064788028	8.98146239020499	5.82045307179155
35262	11_106819153_106819160strand:+	9.26668047750702	0.688577327779992	0.820501490848424	0.839215206139335	0.401348555748713	0.99999975625662	6.68740304976422	7.4448388728168	13.8804418757713	9.05403811167574
35263	11_62997924_62997931strand:+	9.26668047750702	0.688577327779992	0.820501490848424	0.839215206139335	0.401348555748713	0.99999975625662	6.68740304976422	7.4448388728168	13.8804418757713	9.05403811167574
35264	13_46350919_46350926strand:+	8.50578567410474	0.710577203919937	0.846720171355003	0.839211380523512	0.401350702141426	0.99999975625662	6.68740304976422	6.204032394014	11.4309521329882	9.70075511965258
35265	17_63317287_63317294strand:+	8.50578567410474	0.710577203919937	0.846720171355003	0.839211380523512	0.401350702141426	0.99999975625662	6.68740304976422	6.204032394014	11.4309521329882	9.70075511965258
35266	8_120123885_120123892strand:+	8.50578567410474	0.710577203919937	0.846720171355003	0.839211380523512	0.401350702141426	0.99999975625662	6.68740304976422	6.204032394014	11.4309521329882	9.70075511965258
35267	12_112625849_112625856strand:+	8.45744860852972	0.722026616646432	0.86038530086186	0.839189855897315	0.401362778835585	0.99999975625662	4.01244182985853	8.68564535161959	11.4309521329882	9.70075511965258
35268	12_79888834_79888841strand:+	8.45744860852972	0.722026616646432	0.86038530086186	0.839189855897315	0.401362778835585	0.99999975625662	4.01244182985853	8.68564535161959	11.4309521329882	9.70075511965258
35269	1_92839312_92839319strand:+	8.45744860852972	0.722026616646432	0.86038530086186	0.839189855897315	0.401362778835585	0.99999975625662	4.01244182985853	8.68564535161959	11.4309521329882	9.70075511965258
35270	14_47548706_47548713strand:-	2.78027260261927	-1.39374949858765	1.66128245389708	-0.838959982583427	0.40149176609492	0.99999975625662	8.02488365971706	0	2.44948974278318	0.646717007976839
35271	9_110920102_110920109strand:-	7.22192124978666	-0.776502870919345	0.925554984502577	-0.838959201690932	0.401492204314251	0.99999975625662	13.3748060995284	4.9632259152112	4.08248290463863	6.46717007976839
35272	15_9154927_9154934strand:+	4.40593153527323	-1.05075314733465	1.25247459652631	-0.838941684125874	0.40150203485379	0.99999975625662	10.6998448796228	1.2408064788028	2.44948974278318	3.23358503988419
35273	3_30176912_30176919strand:+	4.40593153527323	-1.05075314733465	1.25247459652631	-0.838941684125874	0.40150203485379	0.99999975625662	10.6998448796228	1.2408064788028	2.44948974278318	3.23358503988419
35274	9_20969141_20969148strand:+	4.40593153527323	-1.05075314733465	1.25247459652631	-0.838941684125874	0.40150203485379	0.99999975625662	10.6998448796228	1.2408064788028	2.44948974278318	3.23358503988419
35275	10_68663018_68663025strand:+	4.01144657695502	1.07761716022233	1.28452652189302	0.83892168970885	0.401513255534252	0.99999975625662	2.67496121990569	2.4816129576056	5.71547606649408	5.17373606381471
35276	11_102486570_102486577strand:-	4.01144657695502	1.07761716022233	1.28452652189302	0.83892168970885	0.401513255534252	0.99999975625662	2.67496121990569	2.4816129576056	5.71547606649408	5.17373606381471
35277	11_15609179_15609186strand:+	4.01144657695502	1.07761716022233	1.28452652189302	0.83892168970885	0.401513255534252	0.99999975625662	2.67496121990569	2.4816129576056	5.71547606649408	5.17373606381471
35278	11_86490043_86490050strand:+	4.01144657695502	1.07761716022233	1.28452652189302	0.83892168970885	0.401513255534252	0.99999975625662	2.67496121990569	2.4816129576056	5.71547606649408	5.17373606381471
35279	12_103049399_103049406strand:+	4.01144657695502	1.07761716022233	1.28452652189302	0.83892168970885	0.401513255534252	0.99999975625662	2.67496121990569	2.4816129576056	5.71547606649408	5.17373606381471
35280	13_49395472_49395479strand:-	4.01144657695502	1.07761716022233	1.28452652189302	0.83892168970885	0.401513255534252	0.99999975625662	2.67496121990569	2.4816129576056	5.71547606649408	5.17373606381471
35281	13_72980816_72980823strand:+	4.01144657695502	1.07761716022233	1.28452652189302	0.83892168970885	0.401513255534252	0.99999975625662	2.67496121990569	2.4816129576056	5.71547606649408	5.17373606381471
35282	13_90020799_90020806strand:+	4.01144657695502	1.07761716022233	1.28452652189302	0.83892168970885	0.401513255534252	0.99999975625662	2.67496121990569	2.4816129576056	5.71547606649408	5.17373606381471
35283	14_62505574_62505581strand:+	4.01144657695502	1.07761716022233	1.28452652189302	0.83892168970885	0.401513255534252	0.99999975625662	2.67496121990569	2.4816129576056	5.71547606649408	5.17373606381471
35284	15_20933370_20933377strand:-	4.01144657695502	1.07761716022233	1.28452652189302	0.83892168970885	0.401513255534252	0.99999975625662	2.67496121990569	2.4816129576056	5.71547606649408	5.17373606381471
35285	15_58556591_58556598strand:+	4.01144657695502	1.07761716022233	1.28452652189302	0.83892168970885	0.401513255534252	0.99999975625662	2.67496121990569	2.4816129576056	5.71547606649408	5.17373606381471
35286	15_90546405_90546412strand:-	4.01144657695502	1.07761716022233	1.28452652189302	0.83892168970885	0.401513255534252	0.99999975625662	2.67496121990569	2.4816129576056	5.71547606649408	5.17373606381471
35287	15_93454707_93454714strand:-	4.01144657695502	1.07761716022233	1.28452652189302	0.83892168970885	0.401513255534252	0.99999975625662	2.67496121990569	2.4816129576056	5.71547606649408	5.17373606381471
35288	16_52158675_52158682strand:+	4.01144657695502	1.07761716022233	1.28452652189302	0.83892168970885	0.401513255534252	0.99999975625662	2.67496121990569	2.4816129576056	5.71547606649408	5.17373606381471
35289	17_12738541_12738548strand:+	4.01144657695502	1.07761716022233	1.28452652189302	0.83892168970885	0.401513255534252	0.99999975625662	2.67496121990569	2.4816129576056	5.71547606649408	5.17373606381471
35290	17_76060127_76060134strand:-	4.01144657695502	1.07761716022233	1.28452652189302	0.83892168970885	0.401513255534252	0.99999975625662	2.67496121990569	2.4816129576056	5.71547606649408	5.17373606381471
35291	18_68321295_68321302strand:+	4.01144657695502	1.07761716022233	1.28452652189302	0.83892168970885	0.401513255534252	0.99999975625662	2.67496121990569	2.4816129576056	5.71547606649408	5.17373606381471
35292	1_20955302_20955309strand:+	4.01144657695502	1.07761716022233	1.28452652189302	0.83892168970885	0.401513255534252	0.99999975625662	2.67496121990569	2.4816129576056	5.71547606649408	5.17373606381471
35293	1_89315011_89315018strand:-	4.01144657695502	1.07761716022233	1.28452652189302	0.83892168970885	0.401513255534252	0.99999975625662	2.67496121990569	2.4816129576056	5.71547606649408	5.17373606381471
35294	2_125308254_125308261strand:-	4.01144657695502	1.07761716022233	1.28452652189302	0.83892168970885	0.401513255534252	0.99999975625662	2.67496121990569	2.4816129576056	5.71547606649408	5.17373606381471
35295	2_19369450_19369457strand:-	4.01144657695502	1.07761716022233	1.28452652189302	0.83892168970885	0.401513255534252	0.99999975625662	2.67496121990569	2.4816129576056	5.71547606649408	5.17373606381471
35296	2_74024716_74024723strand:+	4.01144657695502	1.07761716022233	1.28452652189302	0.83892168970885	0.401513255534252	0.99999975625662	2.67496121990569	2.4816129576056	5.71547606649408	5.17373606381471
35297	3_102981223_102981230strand:-	4.01144657695502	1.07761716022233	1.28452652189302	0.83892168970885	0.401513255534252	0.99999975625662	2.67496121990569	2.4816129576056	5.71547606649408	5.17373606381471
35298	3_135681620_135681627strand:+	4.01144657695502	1.07761716022233	1.28452652189302	0.83892168970885	0.401513255534252	0.99999975625662	2.67496121990569	2.4816129576056	5.71547606649408	5.17373606381471
35299	3_27918921_27918928strand:+	4.01144657695502	1.07761716022233	1.28452652189302	0.83892168970885	0.401513255534252	0.99999975625662	2.67496121990569	2.4816129576056	5.71547606649408	5.17373606381471
35300	3_87727196_87727203strand:-	4.01144657695502	1.07761716022233	1.28452652189302	0.83892168970885	0.401513255534252	0.99999975625662	2.67496121990569	2.4816129576056	5.71547606649408	5.17373606381471
35301	3_90104088_90104095strand:+	4.01144657695502	1.07761716022233	1.28452652189302	0.83892168970885	0.401513255534252	0.99999975625662	2.67496121990569	2.4816129576056	5.71547606649408	5.17373606381471
35302	4_23803288_23803295strand:-	4.01144657695502	1.07761716022233	1.28452652189302	0.83892168970885	0.401513255534252	0.99999975625662	2.67496121990569	2.4816129576056	5.71547606649408	5.17373606381471
35303	4_59248251_59248258strand:-	4.01144657695502	1.07761716022233	1.28452652189302	0.83892168970885	0.401513255534252	0.99999975625662	2.67496121990569	2.4816129576056	5.71547606649408	5.17373606381471
35304	5_73740152_73740159strand:-	4.01144657695502	1.07761716022233	1.28452652189302	0.83892168970885	0.401513255534252	0.99999975625662	2.67496121990569	2.4816129576056	5.71547606649408	5.17373606381471
35305	6_27515750_27515757strand:+	4.01144657695502	1.07761716022233	1.28452652189302	0.83892168970885	0.401513255534252	0.99999975625662	2.67496121990569	2.4816129576056	5.71547606649408	5.17373606381471
35306	7_136796762_136796769strand:+	4.01144657695502	1.07761716022233	1.28452652189302	0.83892168970885	0.401513255534252	0.99999975625662	2.67496121990569	2.4816129576056	5.71547606649408	5.17373606381471
35307	7_145020041_145020048strand:-	4.01144657695502	1.07761716022233	1.28452652189302	0.83892168970885	0.401513255534252	0.99999975625662	2.67496121990569	2.4816129576056	5.71547606649408	5.17373606381471
35308	7_37555957_37555964strand:-	4.01144657695502	1.07761716022233	1.28452652189302	0.83892168970885	0.401513255534252	0.99999975625662	2.67496121990569	2.4816129576056	5.71547606649408	5.17373606381471
35309	7_65994762_65994769strand:-	4.01144657695502	1.07761716022233	1.28452652189302	0.83892168970885	0.401513255534252	0.99999975625662	2.67496121990569	2.4816129576056	5.71547606649408	5.17373606381471
35310	8_90417737_90417744strand:-	4.01144657695502	1.07761716022233	1.28452652189302	0.83892168970885	0.401513255534252	0.99999975625662	2.67496121990569	2.4816129576056	5.71547606649408	5.17373606381471
35311	9_32434643_32434650strand:+	4.01144657695502	1.07761716022233	1.28452652189302	0.83892168970885	0.401513255534252	0.99999975625662	2.67496121990569	2.4816129576056	5.71547606649408	5.17373606381471
35312	9_35709987_35709994strand:+	4.01144657695502	1.07761716022233	1.28452652189302	0.83892168970885	0.401513255534252	0.99999975625662	2.67496121990569	2.4816129576056	5.71547606649408	5.17373606381471
35313	9_99168017_99168024strand:-	4.01144657695502	1.07761716022233	1.28452652189302	0.83892168970885	0.401513255534252	0.99999975625662	2.67496121990569	2.4816129576056	5.71547606649408	5.17373606381471
35314	X_166957744_166957751strand:-	4.01144657695502	1.07761716022233	1.28452652189302	0.83892168970885	0.401513255534252	0.99999975625662	2.67496121990569	2.4816129576056	5.71547606649408	5.17373606381471
35315	X_168779196_168779203strand:-	4.01144657695502	1.07761716022233	1.28452652189302	0.83892168970885	0.401513255534252	0.99999975625662	2.67496121990569	2.4816129576056	5.71547606649408	5.17373606381471
35316	X_8293549_8293556strand:+	4.01144657695502	1.07761716022233	1.28452652189302	0.83892168970885	0.401513255534252	0.99999975625662	2.67496121990569	2.4816129576056	5.71547606649408	5.17373606381471
35317	14_101782590_101782597strand:+	6.28382251758582	0.840263055084578	1.00163382721376	0.838892449770723	0.40152966505386	0.99999975625662	5.34992243981138	3.7224194364084	5.71547606649408	10.3474721276294
35318	17_65711829_65711836strand:+	6.28382251758582	0.840263055084578	1.00163382721376	0.838892449770723	0.40152966505386	0.99999975625662	5.34992243981138	3.7224194364084	5.71547606649408	10.3474721276294
35319	1_78862525_78862532strand:-	6.28382251758582	0.840263055084578	1.00163382721376	0.838892449770723	0.40152966505386	0.99999975625662	5.34992243981138	3.7224194364084	5.71547606649408	10.3474721276294
35320	6_92033506_92033513strand:-	6.28382251758582	0.840263055084578	1.00163382721376	0.838892449770723	0.40152966505386	0.99999975625662	5.34992243981138	3.7224194364084	5.71547606649408	10.3474721276294
35321	7_134241513_134241520strand:-	6.28382251758582	0.840263055084578	1.00163382721376	0.838892449770723	0.40152966505386	0.99999975625662	5.34992243981138	3.7224194364084	5.71547606649408	10.3474721276294
35322	9_71073204_71073211strand:-	6.28382251758582	0.840263055084578	1.00163382721376	0.838892449770723	0.40152966505386	0.99999975625662	5.34992243981138	3.7224194364084	5.71547606649408	10.3474721276294
35323	3_152927281_152927288strand:+	9.96540536593756	-0.651153740048863	0.776241562515205	-0.838854515775955	0.40155095429761	0.99999975625662	12.0373254895756	12.408064788028	5.71547606649408	9.70075511965258
35324	2_32828977_32828984strand:+	6.36489585026082	0.930284940364875	1.10902907038565	0.838828273492757	0.401565682337865	0.99999975625662	1.33748060995284	7.4448388728168	2.44948974278318	14.2277741754904
35325	19_55748099_55748106strand:+	5.56168858370333	0.960142119440172	1.14475442146165	0.838731959833133	0.401619739538579	0.99999975625662	0	7.4448388728168	8.98146239020499	5.82045307179155
35326	15_95802849_95802856strand:-	15.1795106044531	0.573032167150224	0.683279503709982	0.838649723925346	0.40166589888782	0.99999975625662	13.3748060995284	11.1672583092252	12.2474487139159	23.928529295143
35327	4_148223433_148223440strand:+	7.0952625351825	0.795902405354773	0.949224572260579	0.838476403386114	0.401763194836332	0.99999975625662	5.34992243981138	4.9632259152112	12.2474487139159	5.82045307179155
35328	6_115272037_115272044strand:+	9.1677981977376	0.700365639035061	0.835341385790253	0.838418460941568	0.401795724805136	0.99999975625662	4.01244182985853	9.92645183042239	9.79795897113271	12.9343401595368
35329	18_13387290_13387297strand:+	5.91295595260901	-0.879833606328959	1.04941976762783	-0.838400069704983	0.401806050318704	0.99999975625662	4.01244182985853	11.1672583092252	6.53197264742181	1.94015102393052
35330	8_20609953_20609960strand:-	14.4114703103437	-0.58326776246621	0.69575955854881	-0.838318001239924	0.401852128500116	0.99999975625662	12.0373254895756	22.3345166184504	15.5134350376268	7.76060409572206
35331	11_118342606_118342613strand:+	13.9835102069851	-0.581572082965758	0.693746625841566	-0.838306178801617	0.401858766590601	0.99999975625662	20.0622091492927	13.6488712668308	7.34846922834953	14.8744911834673
35332	14_121325518_121325525strand:+	7.7792354429835	0.757211076283137	0.903283953170583	0.838286868293496	0.401869609241637	0.99999975625662	6.68740304976422	4.9632259152112	6.53197264742181	12.9343401595368
35333	18_55544203_55544210strand:+	8.57239910012997	0.713798373145175	0.851506027706857	0.838277534062166	0.401874850379131	0.99999975625662	8.02488365971706	4.9632259152112	12.2474487139159	9.05403811167574
35334	X_94543539_94543546strand:-	8.57239910012997	0.713798373145175	0.851506027706857	0.838277534062166	0.401874850379131	0.99999975625662	8.02488365971706	4.9632259152112	12.2474487139159	9.05403811167574
35335	7_97632884_97632891strand:+	7.0945865700735	-0.827654489261038	0.987332837294305	-0.838273030125434	0.401877379338159	0.99999975625662	13.3748060995284	4.9632259152112	1.63299316185545	8.4073211036989
35336	12_71693394_71693401strand:+	7.50634603151878	-0.770819885954002	0.919656050343992	-0.83816105560952	0.401940256062355	0.99999975625662	5.34992243981138	13.6488712668308	3.2659863237109	7.76060409572206
35337	7_132480929_132480936strand:+	13.5853478293686	0.583867241114856	0.696607345827775	0.838158317755104	0.401941793515693	0.99999975625662	8.02488365971706	13.6488712668308	17.1464281994822	15.5212081914441
35338	16_86166984_86166991strand:+	5.46892763741954	-0.912952051828656	1.0892554443993	-0.838143207383398	0.401950278870155	0.99999975625662	10.6998448796228	3.7224194364084	1.63299316185545	5.82045307179155
35339	9_103687208_103687215strand:+	5.46892763741954	-0.912952051828656	1.0892554443993	-0.838143207383398	0.401950278870155	0.99999975625662	10.6998448796228	3.7224194364084	1.63299316185545	5.82045307179155
35340	10_52043300_52043307strand:-	3.98727804416751	1.0911177800214	1.30195077372675	0.838063774790916	0.401994886668078	0.99999975625662	1.33748060995284	3.7224194364084	5.71547606649408	5.17373606381471
35341	11_96856538_96856545strand:-	3.98727804416751	1.0911177800214	1.30195077372675	0.838063774790916	0.401994886668078	0.99999975625662	1.33748060995284	3.7224194364084	5.71547606649408	5.17373606381471
35342	12_24959390_24959397strand:-	3.98727804416751	1.0911177800214	1.30195077372675	0.838063774790916	0.401994886668078	0.99999975625662	1.33748060995284	3.7224194364084	5.71547606649408	5.17373606381471
35343	12_71386414_71386421strand:-	3.98727804416751	1.0911177800214	1.30195077372675	0.838063774790916	0.401994886668078	0.99999975625662	1.33748060995284	3.7224194364084	5.71547606649408	5.17373606381471
35344	13_27003982_27003989strand:+	3.98727804416751	1.0911177800214	1.30195077372675	0.838063774790916	0.401994886668078	0.99999975625662	1.33748060995284	3.7224194364084	5.71547606649408	5.17373606381471
35345	15_96878943_96878950strand:+	3.98727804416751	1.0911177800214	1.30195077372675	0.838063774790916	0.401994886668078	0.99999975625662	1.33748060995284	3.7224194364084	5.71547606649408	5.17373606381471
35346	16_11188009_11188016strand:-	3.98727804416751	1.0911177800214	1.30195077372675	0.838063774790916	0.401994886668078	0.99999975625662	1.33748060995284	3.7224194364084	5.71547606649408	5.17373606381471
35347	17_35644062_35644069strand:-	3.98727804416751	1.0911177800214	1.30195077372675	0.838063774790916	0.401994886668078	0.99999975625662	1.33748060995284	3.7224194364084	5.71547606649408	5.17373606381471
35348	17_51629566_51629573strand:+	3.98727804416751	1.0911177800214	1.30195077372675	0.838063774790916	0.401994886668078	0.99999975625662	1.33748060995284	3.7224194364084	5.71547606649408	5.17373606381471
35349	1_16443840_16443847strand:+	3.98727804416751	1.0911177800214	1.30195077372675	0.838063774790916	0.401994886668078	0.99999975625662	1.33748060995284	3.7224194364084	5.71547606649408	5.17373606381471
35350	1_37879225_37879232strand:+	3.98727804416751	1.0911177800214	1.30195077372675	0.838063774790916	0.401994886668078	0.99999975625662	1.33748060995284	3.7224194364084	5.71547606649408	5.17373606381471
35351	1_97289002_97289009strand:-	3.98727804416751	1.0911177800214	1.30195077372675	0.838063774790916	0.401994886668078	0.99999975625662	1.33748060995284	3.7224194364084	5.71547606649408	5.17373606381471
35352	2_103219776_103219783strand:-	3.98727804416751	1.0911177800214	1.30195077372675	0.838063774790916	0.401994886668078	0.99999975625662	1.33748060995284	3.7224194364084	5.71547606649408	5.17373606381471
35353	2_138704107_138704114strand:+	3.98727804416751	1.0911177800214	1.30195077372675	0.838063774790916	0.401994886668078	0.99999975625662	1.33748060995284	3.7224194364084	5.71547606649408	5.17373606381471
35354	2_147474736_147474743strand:+	3.98727804416751	1.0911177800214	1.30195077372675	0.838063774790916	0.401994886668078	0.99999975625662	1.33748060995284	3.7224194364084	5.71547606649408	5.17373606381471
35355	3_27047824_27047831strand:+	3.98727804416751	1.0911177800214	1.30195077372675	0.838063774790916	0.401994886668078	0.99999975625662	1.33748060995284	3.7224194364084	5.71547606649408	5.17373606381471
35356	4_141071189_141071196strand:+	3.98727804416751	1.0911177800214	1.30195077372675	0.838063774790916	0.401994886668078	0.99999975625662	1.33748060995284	3.7224194364084	5.71547606649408	5.17373606381471
35357	5_99168775_99168782strand:-	3.98727804416751	1.0911177800214	1.30195077372675	0.838063774790916	0.401994886668078	0.99999975625662	1.33748060995284	3.7224194364084	5.71547606649408	5.17373606381471
35358	6_30705446_30705453strand:-	3.98727804416751	1.0911177800214	1.30195077372675	0.838063774790916	0.401994886668078	0.99999975625662	1.33748060995284	3.7224194364084	5.71547606649408	5.17373606381471
35359	6_32847724_32847731strand:-	3.98727804416751	1.0911177800214	1.30195077372675	0.838063774790916	0.401994886668078	0.99999975625662	1.33748060995284	3.7224194364084	5.71547606649408	5.17373606381471
35360	7_105502710_105502717strand:-	3.98727804416751	1.0911177800214	1.30195077372675	0.838063774790916	0.401994886668078	0.99999975625662	1.33748060995284	3.7224194364084	5.71547606649408	5.17373606381471
35361	7_139957246_139957253strand:-	3.98727804416751	1.0911177800214	1.30195077372675	0.838063774790916	0.401994886668078	0.99999975625662	1.33748060995284	3.7224194364084	5.71547606649408	5.17373606381471
35362	7_76105299_76105306strand:+	3.98727804416751	1.0911177800214	1.30195077372675	0.838063774790916	0.401994886668078	0.99999975625662	1.33748060995284	3.7224194364084	5.71547606649408	5.17373606381471
35363	7_95005629_95005636strand:+	3.98727804416751	1.0911177800214	1.30195077372675	0.838063774790916	0.401994886668078	0.99999975625662	1.33748060995284	3.7224194364084	5.71547606649408	5.17373606381471
35364	8_107322242_107322249strand:+	3.98727804416751	1.0911177800214	1.30195077372675	0.838063774790916	0.401994886668078	0.99999975625662	1.33748060995284	3.7224194364084	5.71547606649408	5.17373606381471
35365	8_109478873_109478880strand:+	3.98727804416751	1.0911177800214	1.30195077372675	0.838063774790916	0.401994886668078	0.99999975625662	1.33748060995284	3.7224194364084	5.71547606649408	5.17373606381471
35366	8_33399989_33399996strand:-	3.98727804416751	1.0911177800214	1.30195077372675	0.838063774790916	0.401994886668078	0.99999975625662	1.33748060995284	3.7224194364084	5.71547606649408	5.17373606381471
35367	9_55239637_55239644strand:-	3.98727804416751	1.0911177800214	1.30195077372675	0.838063774790916	0.401994886668078	0.99999975625662	1.33748060995284	3.7224194364084	5.71547606649408	5.17373606381471
35368	9_7481094_7481101strand:+	3.98727804416751	1.0911177800214	1.30195077372675	0.838063774790916	0.401994886668078	0.99999975625662	1.33748060995284	3.7224194364084	5.71547606649408	5.17373606381471
35369	9_83378838_83378845strand:+	3.98727804416751	1.0911177800214	1.30195077372675	0.838063774790916	0.401994886668078	0.99999975625662	1.33748060995284	3.7224194364084	5.71547606649408	5.17373606381471
35370	X_11329955_11329962strand:-	3.98727804416751	1.0911177800214	1.30195077372675	0.838063774790916	0.401994886668078	0.99999975625662	1.33748060995284	3.7224194364084	5.71547606649408	5.17373606381471
35371	X_39465220_39465227strand:+	3.98727804416751	1.0911177800214	1.30195077372675	0.838063774790916	0.401994886668078	0.99999975625662	1.33748060995284	3.7224194364084	5.71547606649408	5.17373606381471
35372	12_85618766_85618773strand:-	11.7549649080444	0.649560485906346	0.77509954048191	0.838034925814159	0.402011088427056	0.99999975625662	14.7122867094813	3.7224194364084	13.0639452948436	15.5212081914441
35373	15_27467798_27467805strand:-	19.7787771931872	-0.531550438335073	0.634294584928496	-0.838018250455338	0.402020453587576	0.99999975625662	32.0995346388683	14.8896777456336	11.4309521329882	20.6949442552588
35374	15_94986122_94986129strand:-	11.7608438715424	-0.599416662157038	0.715312077932899	-0.837979227037834	0.402042370303262	0.99999975625662	14.7122867094813	13.6488712668308	8.98146239020499	9.70075511965258
35375	11_111159729_111159736strand:-	9.52579334798684	-0.663814616324716	0.79217544380026	-0.837964142312003	0.402050842527472	0.99999975625662	13.3748060995284	9.92645183042239	8.98146239020499	5.82045307179155
35376	1_91064790_91064797strand:-	14.388555095926	0.594995300630372	0.710114477290608	0.837886453041395	0.402094477825275	0.99999975625662	9.36236426966991	13.6488712668308	10.6144555520604	23.928529295143
35377	10_60793361_60793368strand:+	9.24030379610014	0.68486076431473	0.817496998770667	0.8377532459992	0.402169302089698	0.99999975625662	8.02488365971706	6.204032394014	9.79795897113271	12.9343401595368
35378	11_32220761_32220768strand:+	9.24030379610014	0.68486076431473	0.817496998770667	0.8377532459992	0.402169302089698	0.99999975625662	8.02488365971706	6.204032394014	9.79795897113271	12.9343401595368
35379	2_120631190_120631197strand:-	9.24030379610014	0.68486076431473	0.817496998770667	0.8377532459992	0.402169302089698	0.99999975625662	8.02488365971706	6.204032394014	9.79795897113271	12.9343401595368
35380	8_84656907_84656914strand:+	12.1645162208703	0.616325902649458	0.735754797877651	0.837678401047881	0.40221134721295	0.99999975625662	9.36236426966991	9.92645183042239	10.6144555520604	18.7547932313283
35381	9_44921121_44921128strand:+	20.9873843354969	-0.501809832750831	0.599071384486829	-0.837646139918177	0.402229471134504	0.99999975625662	30.7620540289154	18.612097182042	13.8804418757713	20.6949442552588
35382	11_11956221_11956228strand:+	7.84530533398225	-0.746432017097401	0.891223730822001	-0.837536065617268	0.402291313262813	0.99999975625662	14.7122867094813	4.9632259152112	6.53197264742181	5.17373606381471
35383	3_127872137_127872144strand:+	7.84530533398225	-0.746432017097401	0.891223730822001	-0.837536065617268	0.402291313262813	0.99999975625662	14.7122867094813	4.9632259152112	6.53197264742181	5.17373606381471
35384	12_98718936_98718943strand:-	5.97146905767757	-0.829968612821833	0.99097216543002	-0.83752969233165	0.402294894087444	0.99999975625662	5.34992243981138	9.92645183042239	4.08248290463863	4.52701905583787
35385	14_122307774_122307781strand:+	5.97146905767757	-0.829968612821833	0.99097216543002	-0.83752969233165	0.402294894087444	0.99999975625662	5.34992243981138	9.92645183042239	4.08248290463863	4.52701905583787
35386	17_45134279_45134286strand:-	5.97146905767757	-0.829968612821833	0.99097216543002	-0.83752969233165	0.402294894087444	0.99999975625662	5.34992243981138	9.92645183042239	4.08248290463863	4.52701905583787
35387	4_154349409_154349416strand:-	5.97146905767757	-0.829968612821833	0.99097216543002	-0.83752969233165	0.402294894087444	0.99999975625662	5.34992243981138	9.92645183042239	4.08248290463863	4.52701905583787
35388	5_67485154_67485161strand:-	5.97146905767757	-0.829968612821833	0.99097216543002	-0.83752969233165	0.402294894087444	0.99999975625662	5.34992243981138	9.92645183042239	4.08248290463863	4.52701905583787
35389	6_34530835_34530842strand:-	5.97146905767757	-0.829968612821833	0.99097216543002	-0.83752969233165	0.402294894087444	0.99999975625662	5.34992243981138	9.92645183042239	4.08248290463863	4.52701905583787
35390	7_99922419_99922426strand:+	5.97146905767757	-0.829968612821833	0.99097216543002	-0.83752969233165	0.402294894087444	0.99999975625662	5.34992243981138	9.92645183042239	4.08248290463863	4.52701905583787
35391	8_34958241_34958248strand:-	5.97146905767757	-0.829968612821833	0.99097216543002	-0.83752969233165	0.402294894087444	0.99999975625662	5.34992243981138	9.92645183042239	4.08248290463863	4.52701905583787
35392	2_157534084_157534091strand:-	10.0320187919628	-0.644200047707666	0.769309898014372	-0.83737392352598	0.402382418589249	0.99999975625662	13.3748060995284	11.1672583092252	6.53197264742181	9.05403811167574
35393	2_181242177_181242184strand:+	10.0320187919628	-0.644200047707666	0.769309898014372	-0.83737392352598	0.402382418589249	0.99999975625662	13.3748060995284	11.1672583092252	6.53197264742181	9.05403811167574
35394	4_142414532_142414539strand:-	10.0320187919628	-0.644200047707666	0.769309898014372	-0.83737392352598	0.402382418589249	0.99999975625662	13.3748060995284	11.1672583092252	6.53197264742181	9.05403811167574
35395	6_99298094_99298101strand:-	10.0320187919628	-0.644200047707666	0.769309898014372	-0.83737392352598	0.402382418589249	0.99999975625662	13.3748060995284	11.1672583092252	6.53197264742181	9.05403811167574
35396	6_28516126_28516133strand:+	6.6974194453605	-0.839486561485216	1.0025682609966	-0.837336063931177	0.402403693136593	0.99999975625662	14.7122867094813	2.4816129576056	5.71547606649408	3.88030204786103
35397	15_65169962_65169969strand:-	4.05090402097893	-1.16120504426656	1.38678890299167	-0.837333671881522	0.402405037330357	0.99999975625662	0	11.1672583092252	2.44948974278318	2.58686803190735
35398	18_8947741_8947748strand:-	4.05090402097893	-1.16120504426656	1.38678890299167	-0.837333671881522	0.402405037330357	0.99999975625662	0	11.1672583092252	2.44948974278318	2.58686803190735
35399	4_69796808_69796815strand:-	4.05090402097893	-1.16120504426656	1.38678890299167	-0.837333671881522	0.402405037330357	0.99999975625662	0	11.1672583092252	2.44948974278318	2.58686803190735
35400	9_4529105_4529112strand:+	4.05090402097893	-1.16120504426656	1.38678890299167	-0.837333671881522	0.402405037330357	0.99999975625662	0	11.1672583092252	2.44948974278318	2.58686803190735
35401	X_52058645_52058652strand:+	4.05090402097893	-1.16120504426656	1.38678890299167	-0.837333671881522	0.402405037330357	0.99999975625662	0	11.1672583092252	2.44948974278318	2.58686803190735
35402	10_85321106_85321113strand:+	3.71225000133449	-1.14696640521345	1.36981903127177	-0.837312359537437	0.402417013755791	0.99999975625662	2.67496121990569	7.4448388728168	4.08248290463863	0.646717007976839
35403	11_73124802_73124809strand:-	3.71225000133449	-1.14696640521345	1.36981903127177	-0.837312359537437	0.402417013755791	0.99999975625662	2.67496121990569	7.4448388728168	4.08248290463863	0.646717007976839
35404	13_5858968_5858975strand:+	3.71225000133449	-1.14696640521345	1.36981903127177	-0.837312359537437	0.402417013755791	0.99999975625662	2.67496121990569	7.4448388728168	4.08248290463863	0.646717007976839
35405	14_7288646_7288653strand:-	3.71225000133449	-1.14696640521345	1.36981903127177	-0.837312359537437	0.402417013755791	0.99999975625662	2.67496121990569	7.4448388728168	4.08248290463863	0.646717007976839
35406	17_74092038_74092045strand:-	3.71225000133449	-1.14696640521345	1.36981903127177	-0.837312359537437	0.402417013755791	0.99999975625662	2.67496121990569	7.4448388728168	4.08248290463863	0.646717007976839
35407	19_49398771_49398778strand:-	3.71225000133449	-1.14696640521345	1.36981903127177	-0.837312359537437	0.402417013755791	0.99999975625662	2.67496121990569	7.4448388728168	4.08248290463863	0.646717007976839
35408	4_37385295_37385302strand:-	3.71225000133449	-1.14696640521345	1.36981903127177	-0.837312359537437	0.402417013755791	0.99999975625662	2.67496121990569	7.4448388728168	4.08248290463863	0.646717007976839
35409	7_12097301_12097308strand:-	3.71225000133449	-1.14696640521345	1.36981903127177	-0.837312359537437	0.402417013755791	0.99999975625662	2.67496121990569	7.4448388728168	4.08248290463863	0.646717007976839
35410	7_31807804_31807811strand:-	3.71225000133449	-1.14696640521345	1.36981903127177	-0.837312359537437	0.402417013755791	0.99999975625662	2.67496121990569	7.4448388728168	4.08248290463863	0.646717007976839
35411	7_3986677_3986684strand:+	3.71225000133449	-1.14696640521345	1.36981903127177	-0.837312359537437	0.402417013755791	0.99999975625662	2.67496121990569	7.4448388728168	4.08248290463863	0.646717007976839
35412	9_42692589_42692596strand:-	3.71225000133449	-1.14696640521345	1.36981903127177	-0.837312359537437	0.402417013755791	0.99999975625662	2.67496121990569	7.4448388728168	4.08248290463863	0.646717007976839
35413	9_81040938_81040945strand:-	3.71225000133449	-1.14696640521345	1.36981903127177	-0.837312359537437	0.402417013755791	0.99999975625662	2.67496121990569	7.4448388728168	4.08248290463863	0.646717007976839
35414	X_149422379_149422386strand:+	3.71225000133449	-1.14696640521345	1.36981903127177	-0.837312359537437	0.402417013755791	0.99999975625662	2.67496121990569	7.4448388728168	4.08248290463863	0.646717007976839
35415	X_97992379_97992386strand:-	3.71225000133449	-1.14696640521345	1.36981903127177	-0.837312359537437	0.402417013755791	0.99999975625662	2.67496121990569	7.4448388728168	4.08248290463863	0.646717007976839
35416	8_17398455_17398462strand:-	5.51137253065726	-0.890591580966423	1.06379194588555	-0.837185865536002	0.402488101183556	0.99999975625662	10.6998448796228	3.7224194364084	2.44948974278318	5.17373606381471
35417	2_150829960_150829967strand:+	7.72072233791494	0.743332758203516	0.887905349114548	0.837175672998022	0.402493829540304	0.99999975625662	5.34992243981138	6.204032394014	8.98146239020499	10.3474721276294
35418	5_64330267_64330274strand:-	7.72072233791494	0.743332758203516	0.887905349114548	0.837175672998022	0.402493829540304	0.99999975625662	5.34992243981138	6.204032394014	8.98146239020499	10.3474721276294
35419	9_102220735_102220742strand:+	14.5337888493798	-0.61737687749592	0.737458180017885	-0.837168661524572	0.402497770120223	0.99999975625662	26.7496121990569	8.68564535161959	6.53197264742181	16.167925199421
35420	13_5840593_5840600strand:+	4.79061774080751	1.00025324299623	1.19481537606756	0.837161341435291	0.402501884172723	0.99999975625662	1.33748060995284	4.9632259152112	8.98146239020499	3.88030204786103
35421	15_100160985_100160992strand:+	4.79061774080751	1.00025324299623	1.19481537606756	0.837161341435291	0.402501884172723	0.99999975625662	1.33748060995284	4.9632259152112	8.98146239020499	3.88030204786103
35422	15_14356586_14356593strand:-	4.79061774080751	1.00025324299623	1.19481537606756	0.837161341435291	0.402501884172723	0.99999975625662	1.33748060995284	4.9632259152112	8.98146239020499	3.88030204786103
35423	4_60404700_60404707strand:+	4.79061774080751	1.00025324299623	1.19481537606756	0.837161341435291	0.402501884172723	0.99999975625662	1.33748060995284	4.9632259152112	8.98146239020499	3.88030204786103
35424	6_135481656_135481663strand:+	4.79061774080751	1.00025324299623	1.19481537606756	0.837161341435291	0.402501884172723	0.99999975625662	1.33748060995284	4.9632259152112	8.98146239020499	3.88030204786103
35425	6_92087831_92087838strand:+	4.79061774080751	1.00025324299623	1.19481537606756	0.837161341435291	0.402501884172723	0.99999975625662	1.33748060995284	4.9632259152112	8.98146239020499	3.88030204786103
35426	8_81008720_81008727strand:+	4.79061774080751	1.00025324299623	1.19481537606756	0.837161341435291	0.402501884172723	0.99999975625662	1.33748060995284	4.9632259152112	8.98146239020499	3.88030204786103
35427	8_90782039_90782046strand:-	4.79061774080751	1.00025324299623	1.19481537606756	0.837161341435291	0.402501884172723	0.99999975625662	1.33748060995284	4.9632259152112	8.98146239020499	3.88030204786103
35428	11_97938822_97938829strand:-	7.13549927980085	0.793505404932098	0.947868136972491	0.837147461741429	0.402509684937678	0.99999975625662	8.02488365971706	2.4816129576056	8.98146239020499	9.05403811167574
35429	17_25767895_25767902strand:-	7.13549927980085	0.793505404932098	0.947868136972491	0.837147461741429	0.402509684937678	0.99999975625662	8.02488365971706	2.4816129576056	8.98146239020499	9.05403811167574
35430	2_109945436_109945443strand:-	7.13549927980085	0.793505404932098	0.947868136972491	0.837147461741429	0.402509684937678	0.99999975625662	8.02488365971706	2.4816129576056	8.98146239020499	9.05403811167574
35431	6_97176247_97176254strand:+	7.13549927980085	0.793505404932098	0.947868136972491	0.837147461741429	0.402509684937678	0.99999975625662	8.02488365971706	2.4816129576056	8.98146239020499	9.05403811167574
35432	8_92176279_92176286strand:-	7.13549927980085	0.793505404932098	0.947868136972491	0.837147461741429	0.402509684937678	0.99999975625662	8.02488365971706	2.4816129576056	8.98146239020499	9.05403811167574
35433	1_164489068_164489075strand:-	6.52823971584792	-0.80140755222538	0.957399747305007	-0.837066809847474	0.402555015286351	0.99999975625662	5.34992243981138	11.1672583092252	5.71547606649408	3.88030204786103
35434	6_34301411_34301418strand:+	6.52823971584792	-0.80140755222538	0.957399747305007	-0.837066809847474	0.402555015286351	0.99999975625662	5.34992243981138	11.1672583092252	5.71547606649408	3.88030204786103
35435	7_30312313_30312320strand:-	6.52823971584792	-0.80140755222538	0.957399747305007	-0.837066809847474	0.402555015286351	0.99999975625662	5.34992243981138	11.1672583092252	5.71547606649408	3.88030204786103
35436	15_77927916_77927923strand:+	9.54996188077435	-0.667548616783443	0.797528285840885	-0.83702186948718	0.40258027531669	0.99999975625662	14.7122867094813	8.68564535161959	8.98146239020499	5.82045307179155
35437	1_53852392_53852399strand:+	9.54996188077435	-0.667548616783443	0.797528285840885	-0.83702186948718	0.40258027531669	0.99999975625662	14.7122867094813	8.68564535161959	8.98146239020499	5.82045307179155
35438	10_10212853_10212860strand:-	4.90847295553126	-0.932962245809971	1.11471943618247	-0.836948038696668	0.4026217761124	0.99999975625662	5.34992243981138	7.4448388728168	4.89897948556636	1.94015102393052
35439	11_67777747_67777754strand:-	4.90847295553126	-0.932962245809971	1.11471943618247	-0.836948038696668	0.4026217761124	0.99999975625662	5.34992243981138	7.4448388728168	4.89897948556636	1.94015102393052
35440	11_84578450_84578457strand:-	4.90847295553126	-0.932962245809971	1.11471943618247	-0.836948038696668	0.4026217761124	0.99999975625662	5.34992243981138	7.4448388728168	4.89897948556636	1.94015102393052
35441	13_51325870_51325877strand:+	4.90847295553126	-0.932962245809971	1.11471943618247	-0.836948038696668	0.4026217761124	0.99999975625662	5.34992243981138	7.4448388728168	4.89897948556636	1.94015102393052
35442	13_9905016_9905023strand:-	4.90847295553126	-0.932962245809971	1.11471943618247	-0.836948038696668	0.4026217761124	0.99999975625662	5.34992243981138	7.4448388728168	4.89897948556636	1.94015102393052
35443	14_72473103_72473110strand:+	4.90847295553126	-0.932962245809971	1.11471943618247	-0.836948038696668	0.4026217761124	0.99999975625662	5.34992243981138	7.4448388728168	4.89897948556636	1.94015102393052
35444	16_66092408_66092415strand:-	4.90847295553126	-0.932962245809971	1.11471943618247	-0.836948038696668	0.4026217761124	0.99999975625662	5.34992243981138	7.4448388728168	4.89897948556636	1.94015102393052
35445	19_25476290_25476297strand:+	4.90847295553126	-0.932962245809971	1.11471943618247	-0.836948038696668	0.4026217761124	0.99999975625662	5.34992243981138	7.4448388728168	4.89897948556636	1.94015102393052
35446	1_68927698_68927705strand:-	4.90847295553126	-0.932962245809971	1.11471943618247	-0.836948038696668	0.4026217761124	0.99999975625662	5.34992243981138	7.4448388728168	4.89897948556636	1.94015102393052
35447	2_123657040_123657047strand:-	4.90847295553126	-0.932962245809971	1.11471943618247	-0.836948038696668	0.4026217761124	0.99999975625662	5.34992243981138	7.4448388728168	4.89897948556636	1.94015102393052
35448	2_41195857_41195864strand:+	4.90847295553126	-0.932962245809971	1.11471943618247	-0.836948038696668	0.4026217761124	0.99999975625662	5.34992243981138	7.4448388728168	4.89897948556636	1.94015102393052
35449	2_57702762_57702769strand:+	4.90847295553126	-0.932962245809971	1.11471943618247	-0.836948038696668	0.4026217761124	0.99999975625662	5.34992243981138	7.4448388728168	4.89897948556636	1.94015102393052
35450	3_29342864_29342871strand:-	4.90847295553126	-0.932962245809971	1.11471943618247	-0.836948038696668	0.4026217761124	0.99999975625662	5.34992243981138	7.4448388728168	4.89897948556636	1.94015102393052
35451	4_38656810_38656817strand:-	4.90847295553126	-0.932962245809971	1.11471943618247	-0.836948038696668	0.4026217761124	0.99999975625662	5.34992243981138	7.4448388728168	4.89897948556636	1.94015102393052
35452	7_114208935_114208942strand:+	4.90847295553126	-0.932962245809971	1.11471943618247	-0.836948038696668	0.4026217761124	0.99999975625662	5.34992243981138	7.4448388728168	4.89897948556636	1.94015102393052
35453	8_31438941_31438948strand:+	4.90847295553126	-0.932962245809971	1.11471943618247	-0.836948038696668	0.4026217761124	0.99999975625662	5.34992243981138	7.4448388728168	4.89897948556636	1.94015102393052
35454	10_102559727_102559734strand:-	3.2344835617219	1.23226549161556	1.47236687740849	0.836928289085446	0.402632877939613	0.99999975625662	1.33748060995284	2.4816129576056	6.53197264742181	2.58686803190735
35455	10_23038088_23038095strand:-	3.2344835617219	1.23226549161556	1.47236687740849	0.836928289085446	0.402632877939613	0.99999975625662	1.33748060995284	2.4816129576056	6.53197264742181	2.58686803190735
35456	10_49089461_49089468strand:+	3.2344835617219	1.23226549161556	1.47236687740849	0.836928289085446	0.402632877939613	0.99999975625662	1.33748060995284	2.4816129576056	6.53197264742181	2.58686803190735
35457	10_99185982_99185989strand:-	3.2344835617219	1.23226549161556	1.47236687740849	0.836928289085446	0.402632877939613	0.99999975625662	1.33748060995284	2.4816129576056	6.53197264742181	2.58686803190735
35458	11_23790312_23790319strand:-	3.2344835617219	1.23226549161556	1.47236687740849	0.836928289085446	0.402632877939613	0.99999975625662	1.33748060995284	2.4816129576056	6.53197264742181	2.58686803190735
35459	11_27151096_27151103strand:-	3.2344835617219	1.23226549161556	1.47236687740849	0.836928289085446	0.402632877939613	0.99999975625662	1.33748060995284	2.4816129576056	6.53197264742181	2.58686803190735
35460	11_33589905_33589912strand:+	3.2344835617219	1.23226549161556	1.47236687740849	0.836928289085446	0.402632877939613	0.99999975625662	1.33748060995284	2.4816129576056	6.53197264742181	2.58686803190735
35461	11_47908433_47908440strand:-	3.2344835617219	1.23226549161556	1.47236687740849	0.836928289085446	0.402632877939613	0.99999975625662	1.33748060995284	2.4816129576056	6.53197264742181	2.58686803190735
35462	11_68594210_68594217strand:-	3.2344835617219	1.23226549161556	1.47236687740849	0.836928289085446	0.402632877939613	0.99999975625662	1.33748060995284	2.4816129576056	6.53197264742181	2.58686803190735
35463	12_50074286_50074293strand:+	3.2344835617219	1.23226549161556	1.47236687740849	0.836928289085446	0.402632877939613	0.99999975625662	1.33748060995284	2.4816129576056	6.53197264742181	2.58686803190735
35464	13_4068464_4068471strand:+	3.2344835617219	1.23226549161556	1.47236687740849	0.836928289085446	0.402632877939613	0.99999975625662	1.33748060995284	2.4816129576056	6.53197264742181	2.58686803190735
35465	14_119402615_119402622strand:-	3.2344835617219	1.23226549161556	1.47236687740849	0.836928289085446	0.402632877939613	0.99999975625662	1.33748060995284	2.4816129576056	6.53197264742181	2.58686803190735
35466	14_5032036_5032043strand:+	3.2344835617219	1.23226549161556	1.47236687740849	0.836928289085446	0.402632877939613	0.99999975625662	1.33748060995284	2.4816129576056	6.53197264742181	2.58686803190735
35467	14_56078091_56078098strand:+	3.2344835617219	1.23226549161556	1.47236687740849	0.836928289085446	0.402632877939613	0.99999975625662	1.33748060995284	2.4816129576056	6.53197264742181	2.58686803190735
35468	15_99112624_99112631strand:-	3.2344835617219	1.23226549161556	1.47236687740849	0.836928289085446	0.402632877939613	0.99999975625662	1.33748060995284	2.4816129576056	6.53197264742181	2.58686803190735
35469	17_61235808_61235815strand:+	3.2344835617219	1.23226549161556	1.47236687740849	0.836928289085446	0.402632877939613	0.99999975625662	1.33748060995284	2.4816129576056	6.53197264742181	2.58686803190735
35470	17_86585002_86585009strand:+	3.2344835617219	1.23226549161556	1.47236687740849	0.836928289085446	0.402632877939613	0.99999975625662	1.33748060995284	2.4816129576056	6.53197264742181	2.58686803190735
35471	18_66638996_66639003strand:+	3.2344835617219	1.23226549161556	1.47236687740849	0.836928289085446	0.402632877939613	0.99999975625662	1.33748060995284	2.4816129576056	6.53197264742181	2.58686803190735
35472	19_25509538_25509545strand:+	3.2344835617219	1.23226549161556	1.47236687740849	0.836928289085446	0.402632877939613	0.99999975625662	1.33748060995284	2.4816129576056	6.53197264742181	2.58686803190735
35473	19_55383536_55383543strand:-	3.2344835617219	1.23226549161556	1.47236687740849	0.836928289085446	0.402632877939613	0.99999975625662	1.33748060995284	2.4816129576056	6.53197264742181	2.58686803190735
35474	1_74657243_74657250strand:+	3.2344835617219	1.23226549161556	1.47236687740849	0.836928289085446	0.402632877939613	0.99999975625662	1.33748060995284	2.4816129576056	6.53197264742181	2.58686803190735
35475	1_95809722_95809729strand:+	3.2344835617219	1.23226549161556	1.47236687740849	0.836928289085446	0.402632877939613	0.99999975625662	1.33748060995284	2.4816129576056	6.53197264742181	2.58686803190735
35476	1_99242185_99242192strand:+	3.2344835617219	1.23226549161556	1.47236687740849	0.836928289085446	0.402632877939613	0.99999975625662	1.33748060995284	2.4816129576056	6.53197264742181	2.58686803190735
35477	2_40306096_40306103strand:-	3.2344835617219	1.23226549161556	1.47236687740849	0.836928289085446	0.402632877939613	0.99999975625662	1.33748060995284	2.4816129576056	6.53197264742181	2.58686803190735
35478	2_83989274_83989281strand:+	3.2344835617219	1.23226549161556	1.47236687740849	0.836928289085446	0.402632877939613	0.99999975625662	1.33748060995284	2.4816129576056	6.53197264742181	2.58686803190735
35479	3_100513539_100513546strand:+	3.2344835617219	1.23226549161556	1.47236687740849	0.836928289085446	0.402632877939613	0.99999975625662	1.33748060995284	2.4816129576056	6.53197264742181	2.58686803190735
35480	3_118300586_118300593strand:-	3.2344835617219	1.23226549161556	1.47236687740849	0.836928289085446	0.402632877939613	0.99999975625662	1.33748060995284	2.4816129576056	6.53197264742181	2.58686803190735
35481	4_56592910_56592917strand:+	3.2344835617219	1.23226549161556	1.47236687740849	0.836928289085446	0.402632877939613	0.99999975625662	1.33748060995284	2.4816129576056	6.53197264742181	2.58686803190735
35482	5_150211085_150211092strand:-	3.2344835617219	1.23226549161556	1.47236687740849	0.836928289085446	0.402632877939613	0.99999975625662	1.33748060995284	2.4816129576056	6.53197264742181	2.58686803190735
35483	5_25202292_25202299strand:-	3.2344835617219	1.23226549161556	1.47236687740849	0.836928289085446	0.402632877939613	0.99999975625662	1.33748060995284	2.4816129576056	6.53197264742181	2.58686803190735
35484	5_55378460_55378467strand:+	3.2344835617219	1.23226549161556	1.47236687740849	0.836928289085446	0.402632877939613	0.99999975625662	1.33748060995284	2.4816129576056	6.53197264742181	2.58686803190735
35485	5_64561768_64561775strand:+	3.2344835617219	1.23226549161556	1.47236687740849	0.836928289085446	0.402632877939613	0.99999975625662	1.33748060995284	2.4816129576056	6.53197264742181	2.58686803190735
35486	5_71372782_71372789strand:+	3.2344835617219	1.23226549161556	1.47236687740849	0.836928289085446	0.402632877939613	0.99999975625662	1.33748060995284	2.4816129576056	6.53197264742181	2.58686803190735
35487	6_26740817_26740824strand:+	3.2344835617219	1.23226549161556	1.47236687740849	0.836928289085446	0.402632877939613	0.99999975625662	1.33748060995284	2.4816129576056	6.53197264742181	2.58686803190735
35488	6_41973261_41973268strand:+	3.2344835617219	1.23226549161556	1.47236687740849	0.836928289085446	0.402632877939613	0.99999975625662	1.33748060995284	2.4816129576056	6.53197264742181	2.58686803190735
35489	6_93965205_93965212strand:+	3.2344835617219	1.23226549161556	1.47236687740849	0.836928289085446	0.402632877939613	0.99999975625662	1.33748060995284	2.4816129576056	6.53197264742181	2.58686803190735
35490	7_102870550_102870557strand:+	3.2344835617219	1.23226549161556	1.47236687740849	0.836928289085446	0.402632877939613	0.99999975625662	1.33748060995284	2.4816129576056	6.53197264742181	2.58686803190735
35491	7_140733454_140733461strand:-	3.2344835617219	1.23226549161556	1.47236687740849	0.836928289085446	0.402632877939613	0.99999975625662	1.33748060995284	2.4816129576056	6.53197264742181	2.58686803190735
35492	7_54141436_54141443strand:-	3.2344835617219	1.23226549161556	1.47236687740849	0.836928289085446	0.402632877939613	0.99999975625662	1.33748060995284	2.4816129576056	6.53197264742181	2.58686803190735
35493	8_28485509_28485516strand:+	3.2344835617219	1.23226549161556	1.47236687740849	0.836928289085446	0.402632877939613	0.99999975625662	1.33748060995284	2.4816129576056	6.53197264742181	2.58686803190735
35494	8_32401342_32401349strand:-	3.2344835617219	1.23226549161556	1.47236687740849	0.836928289085446	0.402632877939613	0.99999975625662	1.33748060995284	2.4816129576056	6.53197264742181	2.58686803190735
35495	8_56419842_56419849strand:-	3.2344835617219	1.23226549161556	1.47236687740849	0.836928289085446	0.402632877939613	0.99999975625662	1.33748060995284	2.4816129576056	6.53197264742181	2.58686803190735
35496	8_77967675_77967682strand:-	3.2344835617219	1.23226549161556	1.47236687740849	0.836928289085446	0.402632877939613	0.99999975625662	1.33748060995284	2.4816129576056	6.53197264742181	2.58686803190735
35497	9_12756367_12756374strand:-	3.2344835617219	1.23226549161556	1.47236687740849	0.836928289085446	0.402632877939613	0.99999975625662	1.33748060995284	2.4816129576056	6.53197264742181	2.58686803190735
35498	X_10752110_10752117strand:+	3.2344835617219	1.23226549161556	1.47236687740849	0.836928289085446	0.402632877939613	0.99999975625662	1.33748060995284	2.4816129576056	6.53197264742181	2.58686803190735
35499	X_116736735_116736742strand:-	3.2344835617219	1.23226549161556	1.47236687740849	0.836928289085446	0.402632877939613	0.99999975625662	1.33748060995284	2.4816129576056	6.53197264742181	2.58686803190735
35500	X_12621421_12621428strand:+	3.2344835617219	1.23226549161556	1.47236687740849	0.836928289085446	0.402632877939613	0.99999975625662	1.33748060995284	2.4816129576056	6.53197264742181	2.58686803190735
35501	X_23470801_23470808strand:-	3.2344835617219	1.23226549161556	1.47236687740849	0.836928289085446	0.402632877939613	0.99999975625662	1.33748060995284	2.4816129576056	6.53197264742181	2.58686803190735
35502	X_28102382_28102389strand:-	3.2344835617219	1.23226549161556	1.47236687740849	0.836928289085446	0.402632877939613	0.99999975625662	1.33748060995284	2.4816129576056	6.53197264742181	2.58686803190735
35503	X_33423232_33423239strand:-	3.2344835617219	1.23226549161556	1.47236687740849	0.836928289085446	0.402632877939613	0.99999975625662	1.33748060995284	2.4816129576056	6.53197264742181	2.58686803190735
35504	X_52368632_52368639strand:+	3.2344835617219	1.23226549161556	1.47236687740849	0.836928289085446	0.402632877939613	0.99999975625662	1.33748060995284	2.4816129576056	6.53197264742181	2.58686803190735
35505	X_89245620_89245627strand:+	3.2344835617219	1.23226549161556	1.47236687740849	0.836928289085446	0.402632877939613	0.99999975625662	1.33748060995284	2.4816129576056	6.53197264742181	2.58686803190735
35506	12_66726846_66726853strand:+	6.13475661485285	-0.841021173701979	1.00489211981663	-0.836926827384663	0.402633699611157	0.99999975625662	12.0373254895756	3.7224194364084	4.89897948556636	3.88030204786103
35507	17_88656555_88656562strand:+	6.13475661485285	-0.841021173701979	1.00489211981663	-0.836926827384663	0.402633699611157	0.99999975625662	12.0373254895756	3.7224194364084	4.89897948556636	3.88030204786103
35508	7_127780273_127780280strand:+	6.13475661485285	-0.841021173701979	1.00489211981663	-0.836926827384663	0.402633699611157	0.99999975625662	12.0373254895756	3.7224194364084	4.89897948556636	3.88030204786103
35509	17_57124499_57124506strand:-	5.00514708668131	-0.960611427825152	1.14779333420933	-0.836920200871247	0.40263742461152	0.99999975625662	10.6998448796228	2.4816129576056	4.89897948556636	1.94015102393052
35510	11_51295458_51295465strand:-	11.6540069097381	0.634350631434261	0.757980086585193	0.83689617004597	0.4026509333718	0.99999975625662	13.3748060995284	4.9632259152112	14.6969384566991	13.5810571675136
35511	10_39500531_39500538strand:-	7.21602907744936	-0.750678119100907	0.897040091896527	-0.836838983989911	0.402683081205586	0.99999975625662	10.6998448796228	7.4448388728168	4.89897948556636	5.82045307179155
35512	15_95969321_95969328strand:+	7.21602907744936	-0.750678119100907	0.897040091896527	-0.836838983989911	0.402683081205586	0.99999975625662	10.6998448796228	7.4448388728168	4.89897948556636	5.82045307179155
35513	1_87067160_87067167strand:-	7.21602907744936	-0.750678119100907	0.897040091896527	-0.836838983989911	0.402683081205586	0.99999975625662	10.6998448796228	7.4448388728168	4.89897948556636	5.82045307179155
35514	2_169777368_169777375strand:-	7.21602907744936	-0.750678119100907	0.897040091896527	-0.836838983989911	0.402683081205586	0.99999975625662	10.6998448796228	7.4448388728168	4.89897948556636	5.82045307179155
35515	2_93520168_93520175strand:-	7.21602907744936	-0.750678119100907	0.897040091896527	-0.836838983989911	0.402683081205586	0.99999975625662	10.6998448796228	7.4448388728168	4.89897948556636	5.82045307179155
35516	3_68784180_68784187strand:+	7.21602907744936	-0.750678119100907	0.897040091896527	-0.836838983989911	0.402683081205586	0.99999975625662	10.6998448796228	7.4448388728168	4.89897948556636	5.82045307179155
35517	5_67160835_67160842strand:+	7.21602907744936	-0.750678119100907	0.897040091896527	-0.836838983989911	0.402683081205586	0.99999975625662	10.6998448796228	7.4448388728168	4.89897948556636	5.82045307179155
35518	7_99660885_99660892strand:+	7.21602907744936	-0.750678119100907	0.897040091896527	-0.836838983989911	0.402683081205586	0.99999975625662	10.6998448796228	7.4448388728168	4.89897948556636	5.82045307179155
35519	1_171254695_171254702strand:+	8.53202992542911	0.73805918655837	0.882078833186068	0.836727012133939	0.402746031995459	0.99999975625662	6.68740304976422	6.204032394014	5.71547606649408	15.5212081914441
35520	10_86911396_86911403strand:+	5.22295844238819	-0.952191938507279	1.13801018755591	-0.83671653287418	0.40275192375701	0.99999975625662	1.33748060995284	12.408064788028	3.2659863237109	3.88030204786103
35521	11_109517410_109517417strand:-	5.22295844238819	-0.952191938507279	1.13801018755591	-0.83671653287418	0.40275192375701	0.99999975625662	1.33748060995284	12.408064788028	3.2659863237109	3.88030204786103
35522	2_131633055_131633062strand:+	5.22295844238819	-0.952191938507279	1.13801018755591	-0.83671653287418	0.40275192375701	0.99999975625662	1.33748060995284	12.408064788028	3.2659863237109	3.88030204786103
35523	3_40539729_40539736strand:+	5.22295844238819	-0.952191938507279	1.13801018755591	-0.83671653287418	0.40275192375701	0.99999975625662	1.33748060995284	12.408064788028	3.2659863237109	3.88030204786103
35524	2_74152987_74152994strand:-	10.0172668113333	0.669921551340131	0.800673125604364	0.83669793567064	0.402762379802966	0.99999975625662	9.36236426966991	6.204032394014	8.98146239020499	15.5212081914441
35525	1_85936198_85936205strand:+	12.255298179683	0.614638473671141	0.734722648505712	0.836558495809541	0.402840783310593	0.99999975625662	12.0373254895756	7.4448388728168	11.4309521329882	18.1080762233515
35526	12_90313065_90313072strand:-	4.04799929785544	1.14304954829559	1.36638541448068	0.836549875446402	0.402845630622988	0.99999975625662	0	4.9632259152112	7.34846922834953	3.88030204786103
35527	14_59473673_59473680strand:+	4.04799929785544	1.14304954829559	1.36638541448068	0.836549875446402	0.402845630622988	0.99999975625662	0	4.9632259152112	7.34846922834953	3.88030204786103
35528	14_65891753_65891760strand:-	4.04799929785544	1.14304954829559	1.36638541448068	0.836549875446402	0.402845630622988	0.99999975625662	0	4.9632259152112	7.34846922834953	3.88030204786103
35529	14_75794948_75794955strand:-	4.04799929785544	1.14304954829559	1.36638541448068	0.836549875446402	0.402845630622988	0.99999975625662	0	4.9632259152112	7.34846922834953	3.88030204786103
35530	2_155117680_155117687strand:-	4.04799929785544	1.14304954829559	1.36638541448068	0.836549875446402	0.402845630622988	0.99999975625662	0	4.9632259152112	7.34846922834953	3.88030204786103
35531	2_34557330_34557337strand:-	4.04799929785544	1.14304954829559	1.36638541448068	0.836549875446402	0.402845630622988	0.99999975625662	0	4.9632259152112	7.34846922834953	3.88030204786103
35532	8_5136799_5136806strand:-	4.04799929785544	1.14304954829559	1.36638541448068	0.836549875446402	0.402845630622988	0.99999975625662	0	4.9632259152112	7.34846922834953	3.88030204786103
35533	11_118633976_118633983strand:+	10.7037399417334	-0.636680585647681	0.761081993385921	-0.836546641729362	0.402847448981931	0.99999975625662	17.387247929387	8.68564535161959	8.98146239020499	7.76060409572206
35534	10_81045836_81045843strand:+	7.69655380512743	0.749499311582259	0.896005706591001	0.836489439820479	0.402879615133333	0.99999975625662	4.01244182985853	7.4448388728168	8.98146239020499	10.3474721276294
35535	2_101862917_101862924strand:-	7.69655380512743	0.749499311582259	0.896005706591001	0.836489439820479	0.402879615133333	0.99999975625662	4.01244182985853	7.4448388728168	8.98146239020499	10.3474721276294
35536	7_18996890_18996897strand:+	7.69655380512743	0.749499311582259	0.896005706591001	0.836489439820479	0.402879615133333	0.99999975625662	4.01244182985853	7.4448388728168	8.98146239020499	10.3474721276294
35537	19_43755760_43755767strand:-	7.22412939840604	-0.780869009019484	0.933536389471402	-0.836463385708656	0.40289426656202	0.99999975625662	10.6998448796228	7.4448388728168	8.16496580927726	2.58686803190735
35538	6_12058356_12058363strand:+	5.64216207294002	0.943077844437221	1.12747391786668	0.83645202739735	0.402900653964254	0.99999975625662	5.34992243981138	2.4816129576056	2.44948974278318	12.2876231515599
35539	10_22531999_22532006strand:+	1.58833351557873	-1.91030836846779	2.28410124947828	-0.836350126293279	0.402957961265762	0.99999975625662	1.33748060995284	3.7224194364084	0	1.29343401595368
35540	12_115325434_115325441strand:-	1.58833351557873	-1.91030836846779	2.28410124947828	-0.836350126293279	0.402957961265762	0.99999975625662	1.33748060995284	3.7224194364084	0	1.29343401595368
35541	12_62575507_62575514strand:+	1.58833351557873	-1.91030836846779	2.28410124947828	-0.836350126293279	0.402957961265762	0.99999975625662	1.33748060995284	3.7224194364084	0	1.29343401595368
35542	12_64169573_64169580strand:+	1.58833351557873	-1.91030836846779	2.28410124947828	-0.836350126293279	0.402957961265762	0.99999975625662	1.33748060995284	3.7224194364084	0	1.29343401595368
35543	13_58852331_58852338strand:+	1.58833351557873	-1.91030836846779	2.28410124947828	-0.836350126293279	0.402957961265762	0.99999975625662	1.33748060995284	3.7224194364084	0	1.29343401595368
35544	14_118293507_118293514strand:-	1.58833351557873	-1.91030836846779	2.28410124947828	-0.836350126293279	0.402957961265762	0.99999975625662	1.33748060995284	3.7224194364084	0	1.29343401595368
35545	15_30014683_30014690strand:+	1.58833351557873	-1.91030836846779	2.28410124947828	-0.836350126293279	0.402957961265762	0.99999975625662	1.33748060995284	3.7224194364084	0	1.29343401595368
35546	18_25104603_25104610strand:-	1.58833351557873	-1.91030836846779	2.28410124947828	-0.836350126293279	0.402957961265762	0.99999975625662	1.33748060995284	3.7224194364084	0	1.29343401595368
35547	18_48728149_48728156strand:-	1.58833351557873	-1.91030836846779	2.28410124947828	-0.836350126293279	0.402957961265762	0.99999975625662	1.33748060995284	3.7224194364084	0	1.29343401595368
35548	1_138949060_138949067strand:-	1.58833351557873	-1.91030836846779	2.28410124947828	-0.836350126293279	0.402957961265762	0.99999975625662	1.33748060995284	3.7224194364084	0	1.29343401595368
35549	2_94104961_94104968strand:+	1.58833351557873	-1.91030836846779	2.28410124947828	-0.836350126293279	0.402957961265762	0.99999975625662	1.33748060995284	3.7224194364084	0	1.29343401595368
35550	3_13277417_13277424strand:-	1.58833351557873	-1.91030836846779	2.28410124947828	-0.836350126293279	0.402957961265762	0.99999975625662	1.33748060995284	3.7224194364084	0	1.29343401595368
35551	3_39342917_39342924strand:-	1.58833351557873	-1.91030836846779	2.28410124947828	-0.836350126293279	0.402957961265762	0.99999975625662	1.33748060995284	3.7224194364084	0	1.29343401595368
35552	3_7310708_7310715strand:-	1.58833351557873	-1.91030836846779	2.28410124947828	-0.836350126293279	0.402957961265762	0.99999975625662	1.33748060995284	3.7224194364084	0	1.29343401595368
35553	4_135933705_135933712strand:+	1.58833351557873	-1.91030836846779	2.28410124947828	-0.836350126293279	0.402957961265762	0.99999975625662	1.33748060995284	3.7224194364084	0	1.29343401595368
35554	4_55973261_55973268strand:+	1.58833351557873	-1.91030836846779	2.28410124947828	-0.836350126293279	0.402957961265762	0.99999975625662	1.33748060995284	3.7224194364084	0	1.29343401595368
35555	6_5986485_5986492strand:-	1.58833351557873	-1.91030836846779	2.28410124947828	-0.836350126293279	0.402957961265762	0.99999975625662	1.33748060995284	3.7224194364084	0	1.29343401595368
35556	6_66776103_66776110strand:-	1.58833351557873	-1.91030836846779	2.28410124947828	-0.836350126293279	0.402957961265762	0.99999975625662	1.33748060995284	3.7224194364084	0	1.29343401595368
35557	6_94272717_94272724strand:+	1.58833351557873	-1.91030836846779	2.28410124947828	-0.836350126293279	0.402957961265762	0.99999975625662	1.33748060995284	3.7224194364084	0	1.29343401595368
35558	7_41118462_41118469strand:-	1.58833351557873	-1.91030836846779	2.28410124947828	-0.836350126293279	0.402957961265762	0.99999975625662	1.33748060995284	3.7224194364084	0	1.29343401595368
35559	8_39114631_39114638strand:-	1.58833351557873	-1.91030836846779	2.28410124947828	-0.836350126293279	0.402957961265762	0.99999975625662	1.33748060995284	3.7224194364084	0	1.29343401595368
35560	9_4408647_4408654strand:+	1.58833351557873	-1.91030836846779	2.28410124947828	-0.836350126293279	0.402957961265762	0.99999975625662	1.33748060995284	3.7224194364084	0	1.29343401595368
35561	X_114411720_114411727strand:+	1.58833351557873	-1.91030836846779	2.28410124947828	-0.836350126293279	0.402957961265762	0.99999975625662	1.33748060995284	3.7224194364084	0	1.29343401595368
35562	X_129096726_129096733strand:+	1.58833351557873	-1.91030836846779	2.28410124947828	-0.836350126293279	0.402957961265762	0.99999975625662	1.33748060995284	3.7224194364084	0	1.29343401595368
35563	15_80225360_80225367strand:+	8.97491486215379	-0.694948704295455	0.830981208531277	-0.836298940530492	0.402986749037586	0.99999975625662	16.0497673194341	6.204032394014	6.53197264742181	7.11388708774522
35564	10_13054706_13054713strand:-	2.36453043905666	1.47197896452966	1.76034407441397	0.836188212250317	0.403049028783148	0.99999975625662	0	2.4816129576056	2.44948974278318	4.52701905583787
35565	10_63835403_63835410strand:+	2.36453043905666	1.47197896452966	1.76034407441397	0.836188212250317	0.403049028783148	0.99999975625662	0	2.4816129576056	2.44948974278318	4.52701905583787
35566	10_65226799_65226806strand:+	2.36453043905666	1.47197896452966	1.76034407441397	0.836188212250317	0.403049028783148	0.99999975625662	0	2.4816129576056	2.44948974278318	4.52701905583787
35567	10_73436351_73436358strand:+	2.36453043905666	1.47197896452966	1.76034407441397	0.836188212250317	0.403049028783148	0.99999975625662	0	2.4816129576056	2.44948974278318	4.52701905583787
35568	12_81429984_81429991strand:-	2.36453043905666	1.47197896452966	1.76034407441397	0.836188212250317	0.403049028783148	0.99999975625662	0	2.4816129576056	2.44948974278318	4.52701905583787
35569	13_66953328_66953335strand:+	2.36453043905666	1.47197896452966	1.76034407441397	0.836188212250317	0.403049028783148	0.99999975625662	0	2.4816129576056	2.44948974278318	4.52701905583787
35570	13_95947589_95947596strand:+	2.36453043905666	1.47197896452966	1.76034407441397	0.836188212250317	0.403049028783148	0.99999975625662	0	2.4816129576056	2.44948974278318	4.52701905583787
35571	14_23169555_23169562strand:-	2.36453043905666	1.47197896452966	1.76034407441397	0.836188212250317	0.403049028783148	0.99999975625662	0	2.4816129576056	2.44948974278318	4.52701905583787
35572	15_43850579_43850586strand:-	2.36453043905666	1.47197896452966	1.76034407441397	0.836188212250317	0.403049028783148	0.99999975625662	0	2.4816129576056	2.44948974278318	4.52701905583787
35573	15_94958345_94958352strand:-	2.36453043905666	1.47197896452966	1.76034407441397	0.836188212250317	0.403049028783148	0.99999975625662	0	2.4816129576056	2.44948974278318	4.52701905583787
35574	16_38465663_38465670strand:-	2.36453043905666	1.47197896452966	1.76034407441397	0.836188212250317	0.403049028783148	0.99999975625662	0	2.4816129576056	2.44948974278318	4.52701905583787
35575	16_85463957_85463964strand:+	2.36453043905666	1.47197896452966	1.76034407441397	0.836188212250317	0.403049028783148	0.99999975625662	0	2.4816129576056	2.44948974278318	4.52701905583787
35576	18_17642057_17642064strand:+	2.36453043905666	1.47197896452966	1.76034407441397	0.836188212250317	0.403049028783148	0.99999975625662	0	2.4816129576056	2.44948974278318	4.52701905583787
35577	18_35905152_35905159strand:+	2.36453043905666	1.47197896452966	1.76034407441397	0.836188212250317	0.403049028783148	0.99999975625662	0	2.4816129576056	2.44948974278318	4.52701905583787
35578	18_40211853_40211860strand:+	2.36453043905666	1.47197896452966	1.76034407441397	0.836188212250317	0.403049028783148	0.99999975625662	0	2.4816129576056	2.44948974278318	4.52701905583787
35579	18_66645699_66645706strand:-	2.36453043905666	1.47197896452966	1.76034407441397	0.836188212250317	0.403049028783148	0.99999975625662	0	2.4816129576056	2.44948974278318	4.52701905583787
35580	1_42838801_42838808strand:+	2.36453043905666	1.47197896452966	1.76034407441397	0.836188212250317	0.403049028783148	0.99999975625662	0	2.4816129576056	2.44948974278318	4.52701905583787
35581	2_127165864_127165871strand:+	2.36453043905666	1.47197896452966	1.76034407441397	0.836188212250317	0.403049028783148	0.99999975625662	0	2.4816129576056	2.44948974278318	4.52701905583787
35582	3_118313187_118313194strand:-	2.36453043905666	1.47197896452966	1.76034407441397	0.836188212250317	0.403049028783148	0.99999975625662	0	2.4816129576056	2.44948974278318	4.52701905583787
35583	3_45276255_45276262strand:-	2.36453043905666	1.47197896452966	1.76034407441397	0.836188212250317	0.403049028783148	0.99999975625662	0	2.4816129576056	2.44948974278318	4.52701905583787
35584	4_85580814_85580821strand:-	2.36453043905666	1.47197896452966	1.76034407441397	0.836188212250317	0.403049028783148	0.99999975625662	0	2.4816129576056	2.44948974278318	4.52701905583787
35585	4_86982983_86982990strand:-	2.36453043905666	1.47197896452966	1.76034407441397	0.836188212250317	0.403049028783148	0.99999975625662	0	2.4816129576056	2.44948974278318	4.52701905583787
35586	5_87683098_87683105strand:+	2.36453043905666	1.47197896452966	1.76034407441397	0.836188212250317	0.403049028783148	0.99999975625662	0	2.4816129576056	2.44948974278318	4.52701905583787
35587	6_49902887_49902894strand:-	2.36453043905666	1.47197896452966	1.76034407441397	0.836188212250317	0.403049028783148	0.99999975625662	0	2.4816129576056	2.44948974278318	4.52701905583787
35588	7_32821717_32821724strand:-	2.36453043905666	1.47197896452966	1.76034407441397	0.836188212250317	0.403049028783148	0.99999975625662	0	2.4816129576056	2.44948974278318	4.52701905583787
35589	7_89933151_89933158strand:+	2.36453043905666	1.47197896452966	1.76034407441397	0.836188212250317	0.403049028783148	0.99999975625662	0	2.4816129576056	2.44948974278318	4.52701905583787
35590	8_62318237_62318244strand:-	2.36453043905666	1.47197896452966	1.76034407441397	0.836188212250317	0.403049028783148	0.99999975625662	0	2.4816129576056	2.44948974278318	4.52701905583787
35591	9_82280353_82280360strand:-	2.36453043905666	1.47197896452966	1.76034407441397	0.836188212250317	0.403049028783148	0.99999975625662	0	2.4816129576056	2.44948974278318	4.52701905583787
35592	X_158344705_158344712strand:-	2.36453043905666	1.47197896452966	1.76034407441397	0.836188212250317	0.403049028783148	0.99999975625662	0	2.4816129576056	2.44948974278318	4.52701905583787
35593	X_42629524_42629531strand:+	2.36453043905666	1.47197896452966	1.76034407441397	0.836188212250317	0.403049028783148	0.99999975625662	0	2.4816129576056	2.44948974278318	4.52701905583787
35594	15_80680567_80680574strand:+	13.8661290100367	0.644958669222214	0.771511977820755	0.835967149912553	0.403173383790222	0.99999975625662	9.36236426966991	12.408064788028	6.53197264742181	27.1621143350272
35595	10_82332795_82332802strand:-	0.930604859102099	-3.80350117803428	4.54991433536436	-0.835950063602613	0.403182996371649	0.99999975625662	0	3.7224194364084	0	0
35596	12_114130684_114130691strand:-	0.930604859102099	-3.80350117803428	4.54991433536436	-0.835950063602613	0.403182996371649	0.99999975625662	0	3.7224194364084	0	0
35597	12_15251555_15251562strand:+	0.930604859102099	-3.80350117803428	4.54991433536436	-0.835950063602613	0.403182996371649	0.99999975625662	0	3.7224194364084	0	0
35598	15_16286264_16286271strand:-	0.930604859102099	-3.80350117803428	4.54991433536436	-0.835950063602613	0.403182996371649	0.99999975625662	0	3.7224194364084	0	0
35599	15_89644524_89644531strand:+	0.930604859102099	-3.80350117803428	4.54991433536436	-0.835950063602613	0.403182996371649	0.99999975625662	0	3.7224194364084	0	0
35600	17_18529522_18529529strand:-	0.930604859102099	-3.80350117803428	4.54991433536436	-0.835950063602613	0.403182996371649	0.99999975625662	0	3.7224194364084	0	0
35601	18_61965131_61965138strand:+	0.930604859102099	-3.80350117803428	4.54991433536436	-0.835950063602613	0.403182996371649	0.99999975625662	0	3.7224194364084	0	0
35602	3_13919697_13919704strand:+	0.930604859102099	-3.80350117803428	4.54991433536436	-0.835950063602613	0.403182996371649	0.99999975625662	0	3.7224194364084	0	0
35603	3_151873091_151873098strand:+	0.930604859102099	-3.80350117803428	4.54991433536436	-0.835950063602613	0.403182996371649	0.99999975625662	0	3.7224194364084	0	0
35604	5_26613631_26613638strand:-	0.930604859102099	-3.80350117803428	4.54991433536436	-0.835950063602613	0.403182996371649	0.99999975625662	0	3.7224194364084	0	0
35605	6_141100995_141101002strand:-	0.930604859102099	-3.80350117803428	4.54991433536436	-0.835950063602613	0.403182996371649	0.99999975625662	0	3.7224194364084	0	0
35606	7_21802967_21802974strand:-	0.930604859102099	-3.80350117803428	4.54991433536436	-0.835950063602613	0.403182996371649	0.99999975625662	0	3.7224194364084	0	0
35607	8_78383119_78383126strand:-	0.930604859102099	-3.80350117803428	4.54991433536436	-0.835950063602613	0.403182996371649	0.99999975625662	0	3.7224194364084	0	0
35608	X_123358422_123358429strand:+	0.930604859102099	-3.80350117803428	4.54991433536436	-0.835950063602613	0.403182996371649	0.99999975625662	0	3.7224194364084	0	0
35609	X_126000364_126000371strand:+	0.930604859102099	-3.80350117803428	4.54991433536436	-0.835950063602613	0.403182996371649	0.99999975625662	0	3.7224194364084	0	0
35610	X_20777713_20777720strand:+	0.930604859102099	-3.80350117803428	4.54991433536436	-0.835950063602613	0.403182996371649	0.99999975625662	0	3.7224194364084	0	0
35611	X_4742785_4742792strand:+	0.930604859102099	-3.80350117803428	4.54991433536436	-0.835950063602613	0.403182996371649	0.99999975625662	0	3.7224194364084	0	0
35612	10_9895210_9895217strand:+	6.26186213341768	0.863912087662578	1.03348737179367	0.835919345742188	0.403200278267836	0.99999975625662	1.33748060995284	7.4448388728168	9.79795897113271	6.46717007976839
35613	13_23857339_23857346strand:+	6.26186213341768	0.863912087662578	1.03348737179367	0.835919345742188	0.403200278267836	0.99999975625662	1.33748060995284	7.4448388728168	9.79795897113271	6.46717007976839
35614	13_73431288_73431295strand:-	6.26186213341768	0.863912087662578	1.03348737179367	0.835919345742188	0.403200278267836	0.99999975625662	1.33748060995284	7.4448388728168	9.79795897113271	6.46717007976839
35615	19_46844172_46844179strand:-	6.26186213341768	0.863912087662578	1.03348737179367	0.835919345742188	0.403200278267836	0.99999975625662	1.33748060995284	7.4448388728168	9.79795897113271	6.46717007976839
35616	7_125647347_125647354strand:-	6.95393536217536	0.800594825175646	0.957743282961724	0.835917974490918	0.403201049745393	0.99999975625662	2.67496121990569	7.4448388728168	7.34846922834953	10.3474721276294
35617	16_43525458_43525465strand:-	10.8104304684797	0.641815083580539	0.767803347692035	0.835910764793865	0.403205105996455	0.99999975625662	10.6998448796228	6.204032394014	14.6969384566991	11.6409061435831
35618	18_61308830_61308837strand:-	7.02864910915727	0.792222168499829	0.94786424808456	0.83579707758864	0.403269070840577	0.99999975625662	4.01244182985853	6.204032394014	11.4309521329882	6.46717007976839
35619	4_33377152_33377159strand:+	7.02864910915727	0.792222168499829	0.94786424808456	0.83579707758864	0.403269070840577	0.99999975625662	4.01244182985853	6.204032394014	11.4309521329882	6.46717007976839
35620	5_21324479_21324486strand:-	7.02864910915727	0.792222168499829	0.94786424808456	0.83579707758864	0.403269070840577	0.99999975625662	4.01244182985853	6.204032394014	11.4309521329882	6.46717007976839
35621	6_28898035_28898042strand:-	12.9173107033159	0.61220526626703	0.732524295187941	0.835747387886922	0.403297030108599	0.99999975625662	9.36236426966991	11.1672583092252	9.79795897113271	21.3416612632357
35622	2_26353696_26353703strand:-	12.1060031158017	0.607205317845227	0.726546845515176	0.835741455067047	0.40330036844936	0.99999975625662	8.02488365971706	11.1672583092252	13.0639452948436	16.167925199421
35623	11_100865357_100865364strand:+	4.83895480638254	0.977394791065038	1.16957087723104	0.835686669438128	0.403331196578715	0.99999975625662	4.01244182985853	2.4816129576056	8.98146239020499	3.88030204786103
35624	13_16202465_16202472strand:+	4.83895480638254	0.977394791065038	1.16957087723104	0.835686669438128	0.403331196578715	0.99999975625662	4.01244182985853	2.4816129576056	8.98146239020499	3.88030204786103
35625	14_93728937_93728944strand:+	4.83895480638254	0.977394791065038	1.16957087723104	0.835686669438128	0.403331196578715	0.99999975625662	4.01244182985853	2.4816129576056	8.98146239020499	3.88030204786103
35626	1_150826047_150826054strand:+	4.83895480638254	0.977394791065038	1.16957087723104	0.835686669438128	0.403331196578715	0.99999975625662	4.01244182985853	2.4816129576056	8.98146239020499	3.88030204786103
35627	8_61118719_61118726strand:-	4.83895480638254	0.977394791065038	1.16957087723104	0.835686669438128	0.403331196578715	0.99999975625662	4.01244182985853	2.4816129576056	8.98146239020499	3.88030204786103
35628	X_130777650_130777657strand:-	4.83895480638254	0.977394791065038	1.16957087723104	0.835686669438128	0.403331196578715	0.99999975625662	4.01244182985853	2.4816129576056	8.98146239020499	3.88030204786103
35629	2_155075397_155075404strand:-	7.24019761023687	-0.755769301420941	0.904475294033099	-0.835588662738292	0.403386348927552	0.99999975625662	12.0373254895756	6.204032394014	4.89897948556636	5.82045307179155
35630	9_52745056_52745063strand:+	7.24019761023687	-0.755769301420941	0.904475294033099	-0.835588662738292	0.403386348927552	0.99999975625662	12.0373254895756	6.204032394014	4.89897948556636	5.82045307179155
35631	15_74565679_74565686strand:+	14.559942974058	0.578284614194654	0.692075359452832	0.835580412300558	0.403390991989936	0.99999975625662	16.0497673194341	7.4448388728168	14.6969384566991	20.048227247282
35632	10_43637661_43637668strand:+	3.5365782560463	-1.23597595978551	1.4792318774178	-0.835552544975624	0.403406674997892	0.99999975625662	0	9.92645183042239	1.63299316185545	2.58686803190735
35633	1_27954594_27954601strand:+	3.5365782560463	-1.23597595978551	1.4792318774178	-0.835552544975624	0.403406674997892	0.99999975625662	0	9.92645183042239	1.63299316185545	2.58686803190735
35634	3_62695275_62695282strand:-	3.5365782560463	-1.23597595978551	1.4792318774178	-0.835552544975624	0.403406674997892	0.99999975625662	0	9.92645183042239	1.63299316185545	2.58686803190735
35635	X_133667810_133667817strand:+	3.5365782560463	-1.23597595978551	1.4792318774178	-0.835552544975624	0.403406674997892	0.99999975625662	0	9.92645183042239	1.63299316185545	2.58686803190735
35636	11_72894950_72894957strand:-	6.0380824837028	-0.817853054642685	0.978978197980002	-0.835414983020278	0.403484096650205	0.99999975625662	6.68740304976422	8.68564535161959	4.89897948556636	3.88030204786103
35637	14_12244108_12244115strand:+	6.0380824837028	-0.817853054642685	0.978978197980002	-0.835414983020278	0.403484096650205	0.99999975625662	6.68740304976422	8.68564535161959	4.89897948556636	3.88030204786103
35638	14_62961684_62961691strand:+	6.0380824837028	-0.817853054642685	0.978978197980002	-0.835414983020278	0.403484096650205	0.99999975625662	6.68740304976422	8.68564535161959	4.89897948556636	3.88030204786103
35639	15_47577479_47577486strand:-	6.0380824837028	-0.817853054642685	0.978978197980002	-0.835414983020278	0.403484096650205	0.99999975625662	6.68740304976422	8.68564535161959	4.89897948556636	3.88030204786103
35640	18_21116278_21116285strand:-	6.0380824837028	-0.817853054642685	0.978978197980002	-0.835414983020278	0.403484096650205	0.99999975625662	6.68740304976422	8.68564535161959	4.89897948556636	3.88030204786103
35641	1_163666721_163666728strand:+	6.0380824837028	-0.817853054642685	0.978978197980002	-0.835414983020278	0.403484096650205	0.99999975625662	6.68740304976422	8.68564535161959	4.89897948556636	3.88030204786103
35642	4_23877739_23877746strand:-	6.0380824837028	-0.817853054642685	0.978978197980002	-0.835414983020278	0.403484096650205	0.99999975625662	6.68740304976422	8.68564535161959	4.89897948556636	3.88030204786103
35643	5_124614018_124614025strand:-	6.0380824837028	-0.817853054642685	0.978978197980002	-0.835414983020278	0.403484096650205	0.99999975625662	6.68740304976422	8.68564535161959	4.89897948556636	3.88030204786103
35644	7_136937759_136937766strand:-	6.0380824837028	-0.817853054642685	0.978978197980002	-0.835414983020278	0.403484096650205	0.99999975625662	6.68740304976422	8.68564535161959	4.89897948556636	3.88030204786103
35645	8_123871698_123871705strand:-	6.0380824837028	-0.817853054642685	0.978978197980002	-0.835414983020278	0.403484096650205	0.99999975625662	6.68740304976422	8.68564535161959	4.89897948556636	3.88030204786103
35646	9_115575259_115575266strand:-	6.0380824837028	-0.817853054642685	0.978978197980002	-0.835414983020278	0.403484096650205	0.99999975625662	6.68740304976422	8.68564535161959	4.89897948556636	3.88030204786103
35647	13_99128666_99128673strand:-	12.9446826376263	-0.598676060787155	0.716637483651403	-0.835395963014365	0.403494802056372	0.99999975625662	21.3996897592455	9.92645183042239	8.16496580927726	12.2876231515599
35648	1_193350800_193350807strand:-	9.50162481519933	-0.660039790110908	0.79016245853581	-0.835321626560161	0.403536643944915	0.99999975625662	12.0373254895756	11.1672583092252	8.98146239020499	5.82045307179155
35649	10_30490601_30490608strand:-	3.77665527874034	-1.10591066516102	1.32401724090881	-0.835269081845128	0.403566221446921	0.99999975625662	6.68740304976422	3.7224194364084	0.816496580927726	3.88030204786103
35650	10_32101135_32101142strand:-	3.77665527874034	-1.10591066516102	1.32401724090881	-0.835269081845128	0.403566221446921	0.99999975625662	6.68740304976422	3.7224194364084	0.816496580927726	3.88030204786103
35651	11_20098870_20098877strand:+	3.77665527874034	-1.10591066516102	1.32401724090881	-0.835269081845128	0.403566221446921	0.99999975625662	6.68740304976422	3.7224194364084	0.816496580927726	3.88030204786103
35652	15_12722403_12722410strand:+	3.77665527874034	-1.10591066516102	1.32401724090881	-0.835269081845128	0.403566221446921	0.99999975625662	6.68740304976422	3.7224194364084	0.816496580927726	3.88030204786103
35653	15_32707502_32707509strand:-	3.77665527874034	-1.10591066516102	1.32401724090881	-0.835269081845128	0.403566221446921	0.99999975625662	6.68740304976422	3.7224194364084	0.816496580927726	3.88030204786103
35654	15_37879396_37879403strand:-	3.77665527874034	-1.10591066516102	1.32401724090881	-0.835269081845128	0.403566221446921	0.99999975625662	6.68740304976422	3.7224194364084	0.816496580927726	3.88030204786103
35655	18_35333062_35333069strand:+	3.77665527874034	-1.10591066516102	1.32401724090881	-0.835269081845128	0.403566221446921	0.99999975625662	6.68740304976422	3.7224194364084	0.816496580927726	3.88030204786103
35656	2_12884291_12884298strand:+	3.77665527874034	-1.10591066516102	1.32401724090881	-0.835269081845128	0.403566221446921	0.99999975625662	6.68740304976422	3.7224194364084	0.816496580927726	3.88030204786103
35657	3_100601296_100601303strand:+	3.77665527874034	-1.10591066516102	1.32401724090881	-0.835269081845128	0.403566221446921	0.99999975625662	6.68740304976422	3.7224194364084	0.816496580927726	3.88030204786103
35658	3_154594982_154594989strand:+	3.77665527874034	-1.10591066516102	1.32401724090881	-0.835269081845128	0.403566221446921	0.99999975625662	6.68740304976422	3.7224194364084	0.816496580927726	3.88030204786103
35659	3_62909085_62909092strand:+	3.77665527874034	-1.10591066516102	1.32401724090881	-0.835269081845128	0.403566221446921	0.99999975625662	6.68740304976422	3.7224194364084	0.816496580927726	3.88030204786103
35660	3_72451049_72451056strand:-	3.77665527874034	-1.10591066516102	1.32401724090881	-0.835269081845128	0.403566221446921	0.99999975625662	6.68740304976422	3.7224194364084	0.816496580927726	3.88030204786103
35661	4_13032793_13032800strand:-	3.77665527874034	-1.10591066516102	1.32401724090881	-0.835269081845128	0.403566221446921	0.99999975625662	6.68740304976422	3.7224194364084	0.816496580927726	3.88030204786103
35662	4_5172943_5172950strand:-	3.77665527874034	-1.10591066516102	1.32401724090881	-0.835269081845128	0.403566221446921	0.99999975625662	6.68740304976422	3.7224194364084	0.816496580927726	3.88030204786103
35663	7_80265283_80265290strand:-	3.77665527874034	-1.10591066516102	1.32401724090881	-0.835269081845128	0.403566221446921	0.99999975625662	6.68740304976422	3.7224194364084	0.816496580927726	3.88030204786103
35664	9_54316716_54316723strand:-	3.77665527874034	-1.10591066516102	1.32401724090881	-0.835269081845128	0.403566221446921	0.99999975625662	6.68740304976422	3.7224194364084	0.816496580927726	3.88030204786103
35665	18_32027709_32027716strand:-	5.33201676165115	-0.91517722676972	1.09566893682746	-0.835268023039554	0.403566817463572	0.99999975625662	2.67496121990569	11.1672583092252	4.89897948556636	2.58686803190735
35666	1_186571882_186571889strand:+	5.33201676165115	-0.91517722676972	1.09566893682746	-0.835268023039554	0.403566817463572	0.99999975625662	2.67496121990569	11.1672583092252	4.89897948556636	2.58686803190735
35667	3_138087352_138087359strand:+	5.33201676165115	-0.91517722676972	1.09566893682746	-0.835268023039554	0.403566817463572	0.99999975625662	2.67496121990569	11.1672583092252	4.89897948556636	2.58686803190735
35668	4_151204758_151204765strand:+	5.00652623071405	1.01399163443747	1.21398236734675	0.835260594973575	0.403570998841919	0.99999975625662	6.68740304976422	0	8.16496580927726	5.17373606381471
35669	11_104392987_104392994strand:+	4.06995968202357	1.09752822956964	1.3139978721403	0.83525875714086	0.40357203339165	0.99999975625662	4.01244182985853	1.2408064788028	3.2659863237109	7.76060409572206
35670	14_64433924_64433931strand:-	4.06995968202357	1.09752822956964	1.3139978721403	0.83525875714086	0.40357203339165	0.99999975625662	4.01244182985853	1.2408064788028	3.2659863237109	7.76060409572206
35671	3_117873463_117873470strand:-	4.06995968202357	1.09752822956964	1.3139978721403	0.83525875714086	0.40357203339165	0.99999975625662	4.01244182985853	1.2408064788028	3.2659863237109	7.76060409572206
35672	4_36737701_36737708strand:-	4.06995968202357	1.09752822956964	1.3139978721403	0.83525875714086	0.40357203339165	0.99999975625662	4.01244182985853	1.2408064788028	3.2659863237109	7.76060409572206
35673	5_131496023_131496030strand:+	4.06995968202357	1.09752822956964	1.3139978721403	0.83525875714086	0.40357203339165	0.99999975625662	4.01244182985853	1.2408064788028	3.2659863237109	7.76060409572206
35674	5_42416714_42416721strand:+	4.06995968202357	1.09752822956964	1.3139978721403	0.83525875714086	0.40357203339165	0.99999975625662	4.01244182985853	1.2408064788028	3.2659863237109	7.76060409572206
35675	7_79937845_79937852strand:+	4.06995968202357	1.09752822956964	1.3139978721403	0.83525875714086	0.40357203339165	0.99999975625662	4.01244182985853	1.2408064788028	3.2659863237109	7.76060409572206
35676	11_81777092_81777099strand:+	6.40098115780545	0.842769003703611	1.00902299159343	0.835232706018647	0.403586698216776	0.99999975625662	6.68740304976422	2.4816129576056	10.6144555520604	5.82045307179155
35677	1_178590766_178590773strand:-	6.40098115780545	0.842769003703611	1.00902299159343	0.835232706018647	0.403586698216776	0.99999975625662	6.68740304976422	2.4816129576056	10.6144555520604	5.82045307179155
35678	5_25275922_25275929strand:-	6.40098115780545	0.842769003703611	1.00902299159343	0.835232706018647	0.403586698216776	0.99999975625662	6.68740304976422	2.4816129576056	10.6144555520604	5.82045307179155
35679	11_12696547_12696554strand:-	4.07806000298025	1.08186284214319	1.29539619284179	0.835159812975708	0.403627733220542	0.99999975625662	4.01244182985853	1.2408064788028	6.53197264742181	4.52701905583787
35680	13_108294263_108294270strand:+	4.07806000298025	1.08186284214319	1.29539619284179	0.835159812975708	0.403627733220542	0.99999975625662	4.01244182985853	1.2408064788028	6.53197264742181	4.52701905583787
35681	13_38493202_38493209strand:+	4.07806000298025	1.08186284214319	1.29539619284179	0.835159812975708	0.403627733220542	0.99999975625662	4.01244182985853	1.2408064788028	6.53197264742181	4.52701905583787
35682	14_14552612_14552619strand:+	4.07806000298025	1.08186284214319	1.29539619284179	0.835159812975708	0.403627733220542	0.99999975625662	4.01244182985853	1.2408064788028	6.53197264742181	4.52701905583787
35683	14_30681825_30681832strand:+	4.07806000298025	1.08186284214319	1.29539619284179	0.835159812975708	0.403627733220542	0.99999975625662	4.01244182985853	1.2408064788028	6.53197264742181	4.52701905583787
35684	14_3282816_3282823strand:-	4.07806000298025	1.08186284214319	1.29539619284179	0.835159812975708	0.403627733220542	0.99999975625662	4.01244182985853	1.2408064788028	6.53197264742181	4.52701905583787
35685	14_59575001_59575008strand:-	4.07806000298025	1.08186284214319	1.29539619284179	0.835159812975708	0.403627733220542	0.99999975625662	4.01244182985853	1.2408064788028	6.53197264742181	4.52701905583787
35686	16_45180403_45180410strand:+	4.07806000298025	1.08186284214319	1.29539619284179	0.835159812975708	0.403627733220542	0.99999975625662	4.01244182985853	1.2408064788028	6.53197264742181	4.52701905583787
35687	16_7903861_7903868strand:+	4.07806000298025	1.08186284214319	1.29539619284179	0.835159812975708	0.403627733220542	0.99999975625662	4.01244182985853	1.2408064788028	6.53197264742181	4.52701905583787
35688	17_67002627_67002634strand:-	4.07806000298025	1.08186284214319	1.29539619284179	0.835159812975708	0.403627733220542	0.99999975625662	4.01244182985853	1.2408064788028	6.53197264742181	4.52701905583787
35689	19_25648866_25648873strand:+	4.07806000298025	1.08186284214319	1.29539619284179	0.835159812975708	0.403627733220542	0.99999975625662	4.01244182985853	1.2408064788028	6.53197264742181	4.52701905583787
35690	19_43704448_43704455strand:-	4.07806000298025	1.08186284214319	1.29539619284179	0.835159812975708	0.403627733220542	0.99999975625662	4.01244182985853	1.2408064788028	6.53197264742181	4.52701905583787
35691	1_170321214_170321221strand:+	4.07806000298025	1.08186284214319	1.29539619284179	0.835159812975708	0.403627733220542	0.99999975625662	4.01244182985853	1.2408064788028	6.53197264742181	4.52701905583787
35692	3_159240028_159240035strand:+	4.07806000298025	1.08186284214319	1.29539619284179	0.835159812975708	0.403627733220542	0.99999975625662	4.01244182985853	1.2408064788028	6.53197264742181	4.52701905583787
35693	4_104484381_104484388strand:+	4.07806000298025	1.08186284214319	1.29539619284179	0.835159812975708	0.403627733220542	0.99999975625662	4.01244182985853	1.2408064788028	6.53197264742181	4.52701905583787
35694	4_123752516_123752523strand:+	4.07806000298025	1.08186284214319	1.29539619284179	0.835159812975708	0.403627733220542	0.99999975625662	4.01244182985853	1.2408064788028	6.53197264742181	4.52701905583787
35695	4_63718192_63718199strand:+	4.07806000298025	1.08186284214319	1.29539619284179	0.835159812975708	0.403627733220542	0.99999975625662	4.01244182985853	1.2408064788028	6.53197264742181	4.52701905583787
35696	6_26345594_26345601strand:-	4.07806000298025	1.08186284214319	1.29539619284179	0.835159812975708	0.403627733220542	0.99999975625662	4.01244182985853	1.2408064788028	6.53197264742181	4.52701905583787
35697	6_41663509_41663516strand:+	4.07806000298025	1.08186284214319	1.29539619284179	0.835159812975708	0.403627733220542	0.99999975625662	4.01244182985853	1.2408064788028	6.53197264742181	4.52701905583787
35698	6_82683361_82683368strand:-	4.07806000298025	1.08186284214319	1.29539619284179	0.835159812975708	0.403627733220542	0.99999975625662	4.01244182985853	1.2408064788028	6.53197264742181	4.52701905583787
35699	6_98610801_98610808strand:-	4.07806000298025	1.08186284214319	1.29539619284179	0.835159812975708	0.403627733220542	0.99999975625662	4.01244182985853	1.2408064788028	6.53197264742181	4.52701905583787
35700	9_65767506_65767513strand:+	4.07806000298025	1.08186284214319	1.29539619284179	0.835159812975708	0.403627733220542	0.99999975625662	4.01244182985853	1.2408064788028	6.53197264742181	4.52701905583787
35701	X_38422565_38422572strand:-	4.07806000298025	1.08186284214319	1.29539619284179	0.835159812975708	0.403627733220542	0.99999975625662	4.01244182985853	1.2408064788028	6.53197264742181	4.52701905583787
35702	14_122936058_122936065strand:+	7.54879092475651	-0.755981254357765	0.905234287503079	-0.835122205150889	0.403648905452937	0.99999975625662	5.34992243981138	13.6488712668308	4.08248290463863	7.11388708774522
35703	19_6627294_6627301strand:-	7.54879092475651	-0.755981254357765	0.905234287503079	-0.835122205150889	0.403648905452937	0.99999975625662	5.34992243981138	13.6488712668308	4.08248290463863	7.11388708774522
35704	1_170661777_170661784strand:+	7.54879092475651	-0.755981254357765	0.905234287503079	-0.835122205150889	0.403648905452937	0.99999975625662	5.34992243981138	13.6488712668308	4.08248290463863	7.11388708774522
35705	2_38498263_38498270strand:-	7.54879092475651	-0.755981254357765	0.905234287503079	-0.835122205150889	0.403648905452937	0.99999975625662	5.34992243981138	13.6488712668308	4.08248290463863	7.11388708774522
35706	15_86803873_86803880strand:+	7.65784924401946	-0.732386679975457	0.87698831972917	-0.835115660607237	0.403652589929623	0.99999975625662	6.68740304976422	12.408064788028	5.71547606649408	5.82045307179155
35707	8_123732796_123732803strand:-	7.65784924401946	-0.732386679975457	0.87698831972917	-0.835115660607237	0.403652589929623	0.99999975625662	6.68740304976422	12.408064788028	5.71547606649408	5.82045307179155
35708	18_80554070_80554077strand:-	7.12524711863662	-0.75571791071812	0.90493140260828	-0.835110715066266	0.40365537420593	0.99999975625662	8.02488365971706	9.92645183042239	4.08248290463863	6.46717007976839
35709	1_171791728_171791735strand:-	7.12524711863662	-0.75571791071812	0.90493140260828	-0.835110715066266	0.40365537420593	0.99999975625662	8.02488365971706	9.92645183042239	4.08248290463863	6.46717007976839
35710	6_70118979_70118986strand:-	7.12524711863662	-0.75571791071812	0.90493140260828	-0.835110715066266	0.40365537420593	0.99999975625662	8.02488365971706	9.92645183042239	4.08248290463863	6.46717007976839
35711	7_24352776_24352783strand:-	7.12524711863662	-0.75571791071812	0.90493140260828	-0.835110715066266	0.40365537420593	0.99999975625662	8.02488365971706	9.92645183042239	4.08248290463863	6.46717007976839
35712	10_110565184_110565191strand:-	4.7723413803573	0.972918315229389	1.16502132122754	0.835107733654406	0.403657052708227	0.99999975625662	2.67496121990569	3.7224194364084	8.16496580927726	4.52701905583787
35713	10_81102604_81102611strand:-	4.7723413803573	0.972918315229389	1.16502132122754	0.835107733654406	0.403657052708227	0.99999975625662	2.67496121990569	3.7224194364084	8.16496580927726	4.52701905583787
35714	11_48148523_48148530strand:+	4.7723413803573	0.972918315229389	1.16502132122754	0.835107733654406	0.403657052708227	0.99999975625662	2.67496121990569	3.7224194364084	8.16496580927726	4.52701905583787
35715	11_89147606_89147613strand:+	4.7723413803573	0.972918315229389	1.16502132122754	0.835107733654406	0.403657052708227	0.99999975625662	2.67496121990569	3.7224194364084	8.16496580927726	4.52701905583787
35716	17_14826504_14826511strand:-	4.7723413803573	0.972918315229389	1.16502132122754	0.835107733654406	0.403657052708227	0.99999975625662	2.67496121990569	3.7224194364084	8.16496580927726	4.52701905583787
35717	19_61040162_61040169strand:+	4.7723413803573	0.972918315229389	1.16502132122754	0.835107733654406	0.403657052708227	0.99999975625662	2.67496121990569	3.7224194364084	8.16496580927726	4.52701905583787
35718	1_21811423_21811430strand:-	4.7723413803573	0.972918315229389	1.16502132122754	0.835107733654406	0.403657052708227	0.99999975625662	2.67496121990569	3.7224194364084	8.16496580927726	4.52701905583787
35719	3_105622859_105622866strand:-	4.7723413803573	0.972918315229389	1.16502132122754	0.835107733654406	0.403657052708227	0.99999975625662	2.67496121990569	3.7224194364084	8.16496580927726	4.52701905583787
35720	4_97474913_97474920strand:+	4.7723413803573	0.972918315229389	1.16502132122754	0.835107733654406	0.403657052708227	0.99999975625662	2.67496121990569	3.7224194364084	8.16496580927726	4.52701905583787
35721	6_107931833_107931840strand:+	4.7723413803573	0.972918315229389	1.16502132122754	0.835107733654406	0.403657052708227	0.99999975625662	2.67496121990569	3.7224194364084	8.16496580927726	4.52701905583787
35722	6_38333542_38333549strand:-	4.7723413803573	0.972918315229389	1.16502132122754	0.835107733654406	0.403657052708227	0.99999975625662	2.67496121990569	3.7224194364084	8.16496580927726	4.52701905583787
35723	7_144683257_144683264strand:+	4.7723413803573	0.972918315229389	1.16502132122754	0.835107733654406	0.403657052708227	0.99999975625662	2.67496121990569	3.7224194364084	8.16496580927726	4.52701905583787
35724	7_72909003_72909010strand:+	4.7723413803573	0.972918315229389	1.16502132122754	0.835107733654406	0.403657052708227	0.99999975625662	2.67496121990569	3.7224194364084	8.16496580927726	4.52701905583787
35725	X_105225727_105225734strand:+	4.7723413803573	0.972918315229389	1.16502132122754	0.835107733654406	0.403657052708227	0.99999975625662	2.67496121990569	3.7224194364084	8.16496580927726	4.52701905583787
35726	11_17227228_17227235strand:-	5.396422039057	-0.891705658297975	1.06786132195658	-0.835038820082135	0.40369585146104	0.99999975625662	6.68740304976422	7.4448388728168	1.63299316185545	5.82045307179155
35727	17_7399744_7399751strand:+	5.396422039057	-0.891705658297975	1.06786132195658	-0.835038820082135	0.40369585146104	0.99999975625662	6.68740304976422	7.4448388728168	1.63299316185545	5.82045307179155
35728	2_156554754_156554761strand:-	5.396422039057	-0.891705658297975	1.06786132195658	-0.835038820082135	0.40369585146104	0.99999975625662	6.68740304976422	7.4448388728168	1.63299316185545	5.82045307179155
35729	8_123131591_123131598strand:-	5.396422039057	-0.891705658297975	1.06786132195658	-0.835038820082135	0.40369585146104	0.99999975625662	6.68740304976422	7.4448388728168	1.63299316185545	5.82045307179155
35730	9_71544436_71544443strand:+	5.396422039057	-0.891705658297975	1.06786132195658	-0.835038820082135	0.40369585146104	0.99999975625662	6.68740304976422	7.4448388728168	1.63299316185545	5.82045307179155
35731	2_31751160_31751167strand:-	6.3847805158921	0.865320531006614	1.0363154461957	0.83499723388587	0.403719265818158	0.99999975625662	6.68740304976422	2.4816129576056	4.08248290463863	12.2876231515599
35732	7_37727127_37727134strand:+	1.87597490767299	-3.0985323775001	3.71129768869108	-0.834891899655967	0.403778575992719	0.99999975625662	6.68740304976422	0	0.816496580927726	0
35733	10_17948148_17948155strand:-	6.2919228385425	0.827237425404431	0.990865823330129	0.834863213491639	0.403794729114134	0.99999975625662	5.34992243981138	3.7224194364084	8.98146239020499	7.11388708774522
35734	10_83916438_83916445strand:+	6.2919228385425	0.827237425404431	0.990865823330129	0.834863213491639	0.403794729114134	0.99999975625662	5.34992243981138	3.7224194364084	8.98146239020499	7.11388708774522
35735	10_96524453_96524460strand:-	6.2919228385425	0.827237425404431	0.990865823330129	0.834863213491639	0.403794729114134	0.99999975625662	5.34992243981138	3.7224194364084	8.98146239020499	7.11388708774522
35736	17_8249360_8249367strand:+	6.2919228385425	0.827237425404431	0.990865823330129	0.834863213491639	0.403794729114134	0.99999975625662	5.34992243981138	3.7224194364084	8.98146239020499	7.11388708774522
35737	2_153745588_153745595strand:-	7.70672984462097	0.775893843063651	0.929384729863382	0.834846773496812	0.403803986616527	0.99999975625662	2.67496121990569	8.68564535161959	6.53197264742181	12.9343401595368
35738	11_81970044_81970051strand:-	5.43886693229473	-0.870178110030999	1.04233356263777	-0.834836506491158	0.403809768120111	0.99999975625662	6.68740304976422	7.4448388728168	2.44948974278318	5.17373606381471
35739	16_9353715_9353722strand:-	5.43886693229473	-0.870178110030999	1.04233356263777	-0.834836506491158	0.403809768120111	0.99999975625662	6.68740304976422	7.4448388728168	2.44948974278318	5.17373606381471
35740	17_31785984_31785991strand:+	5.43886693229473	-0.870178110030999	1.04233356263777	-0.834836506491158	0.403809768120111	0.99999975625662	6.68740304976422	7.4448388728168	2.44948974278318	5.17373606381471
35741	1_184806551_184806558strand:-	5.43886693229473	-0.870178110030999	1.04233356263777	-0.834836506491158	0.403809768120111	0.99999975625662	6.68740304976422	7.4448388728168	2.44948974278318	5.17373606381471
35742	1_189320296_189320303strand:+	5.43886693229473	-0.870178110030999	1.04233356263777	-0.834836506491158	0.403809768120111	0.99999975625662	6.68740304976422	7.4448388728168	2.44948974278318	5.17373606381471
35743	1_38719391_38719398strand:+	5.43886693229473	-0.870178110030999	1.04233356263777	-0.834836506491158	0.403809768120111	0.99999975625662	6.68740304976422	7.4448388728168	2.44948974278318	5.17373606381471
35744	2_125939077_125939084strand:+	5.43886693229473	-0.870178110030999	1.04233356263777	-0.834836506491158	0.403809768120111	0.99999975625662	6.68740304976422	7.4448388728168	2.44948974278318	5.17373606381471
35745	2_61129391_61129398strand:+	5.43886693229473	-0.870178110030999	1.04233356263777	-0.834836506491158	0.403809768120111	0.99999975625662	6.68740304976422	7.4448388728168	2.44948974278318	5.17373606381471
35746	2_94202816_94202823strand:+	5.43886693229473	-0.870178110030999	1.04233356263777	-0.834836506491158	0.403809768120111	0.99999975625662	6.68740304976422	7.4448388728168	2.44948974278318	5.17373606381471
35747	5_34482402_34482409strand:+	5.43886693229473	-0.870178110030999	1.04233356263777	-0.834836506491158	0.403809768120111	0.99999975625662	6.68740304976422	7.4448388728168	2.44948974278318	5.17373606381471
35748	5_45422030_45422037strand:-	5.43886693229473	-0.870178110030999	1.04233356263777	-0.834836506491158	0.403809768120111	0.99999975625662	6.68740304976422	7.4448388728168	2.44948974278318	5.17373606381471
35749	6_3237475_3237482strand:+	5.43886693229473	-0.870178110030999	1.04233356263777	-0.834836506491158	0.403809768120111	0.99999975625662	6.68740304976422	7.4448388728168	2.44948974278318	5.17373606381471
35750	6_45754460_45754467strand:+	5.43886693229473	-0.870178110030999	1.04233356263777	-0.834836506491158	0.403809768120111	0.99999975625662	6.68740304976422	7.4448388728168	2.44948974278318	5.17373606381471
35751	6_98589209_98589216strand:-	5.43886693229473	-0.870178110030999	1.04233356263777	-0.834836506491158	0.403809768120111	0.99999975625662	6.68740304976422	7.4448388728168	2.44948974278318	5.17373606381471
35752	7_139933600_139933607strand:+	5.43886693229473	-0.870178110030999	1.04233356263777	-0.834836506491158	0.403809768120111	0.99999975625662	6.68740304976422	7.4448388728168	2.44948974278318	5.17373606381471
35753	8_114374462_114374469strand:+	5.43886693229473	-0.870178110030999	1.04233356263777	-0.834836506491158	0.403809768120111	0.99999975625662	6.68740304976422	7.4448388728168	2.44948974278318	5.17373606381471
35754	8_28674516_28674523strand:-	5.43886693229473	-0.870178110030999	1.04233356263777	-0.834836506491158	0.403809768120111	0.99999975625662	6.68740304976422	7.4448388728168	2.44948974278318	5.17373606381471
35755	5_35313120_35313127strand:-	13.5637828546656	-0.626338439332677	0.750268412722856	-0.834819151001685	0.403819541367045	0.99999975625662	26.7496121990569	6.204032394014	12.2474487139159	9.05403811167574
35756	1_134626570_134626577strand:+	4.77441709889416	1.02773831090828	1.23111008488264	0.834806183076834	0.403826843975028	0.99999975625662	1.33748060995284	4.9632259152112	2.44948974278318	10.3474721276294
35757	6_48741068_48741075strand:+	4.77441709889416	1.02773831090828	1.23111008488264	0.834806183076834	0.403826843975028	0.99999975625662	1.33748060995284	4.9632259152112	2.44948974278318	10.3474721276294
35758	13_97552031_97552038strand:-	10.0274428508268	0.689220178448827	0.825614251824184	0.834796852072264	0.40383209857848	0.99999975625662	8.02488365971706	7.4448388728168	6.53197264742181	18.1080762233515
35759	4_107496172_107496179strand:-	10.963996190678	-0.634026444744351	0.759516658279015	-0.834776219630243	0.403843717547926	0.99999975625662	8.02488365971706	18.612097182042	8.16496580927726	9.05403811167574
35760	2_35649497_35649504strand:+	11.1133044633986	0.689389183515908	0.82590238254133	0.834710249163628	0.403880869550692	0.99999975625662	14.7122867094813	2.4816129576056	9.79795897113271	17.4613592153746
35761	13_99431702_99431709strand:+	5.52964889110747	-0.862710932855941	1.03369612086879	-0.834588536649299	0.403949418677415	0.99999975625662	9.36236426966991	4.9632259152112	3.2659863237109	4.52701905583787
35762	15_31186475_31186482strand:-	5.52964889110747	-0.862710932855941	1.03369612086879	-0.834588536649299	0.403949418677415	0.99999975625662	9.36236426966991	4.9632259152112	3.2659863237109	4.52701905583787
35763	17_47801358_47801365strand:-	5.52964889110747	-0.862710932855941	1.03369612086879	-0.834588536649299	0.403949418677415	0.99999975625662	9.36236426966991	4.9632259152112	3.2659863237109	4.52701905583787
35764	1_41579929_41579936strand:-	5.52964889110747	-0.862710932855941	1.03369612086879	-0.834588536649299	0.403949418677415	0.99999975625662	9.36236426966991	4.9632259152112	3.2659863237109	4.52701905583787
35765	2_116416450_116416457strand:-	5.52964889110747	-0.862710932855941	1.03369612086879	-0.834588536649299	0.403949418677415	0.99999975625662	9.36236426966991	4.9632259152112	3.2659863237109	4.52701905583787
35766	2_140562393_140562400strand:-	5.52964889110747	-0.862710932855941	1.03369612086879	-0.834588536649299	0.403949418677415	0.99999975625662	9.36236426966991	4.9632259152112	3.2659863237109	4.52701905583787
35767	2_171232007_171232014strand:+	5.52964889110747	-0.862710932855941	1.03369612086879	-0.834588536649299	0.403949418677415	0.99999975625662	9.36236426966991	4.9632259152112	3.2659863237109	4.52701905583787
35768	2_45680506_45680513strand:+	5.52964889110747	-0.862710932855941	1.03369612086879	-0.834588536649299	0.403949418677415	0.99999975625662	9.36236426966991	4.9632259152112	3.2659863237109	4.52701905583787
35769	4_51629036_51629043strand:+	5.52964889110747	-0.862710932855941	1.03369612086879	-0.834588536649299	0.403949418677415	0.99999975625662	9.36236426966991	4.9632259152112	3.2659863237109	4.52701905583787
35770	5_150068514_150068521strand:-	5.52964889110747	-0.862710932855941	1.03369612086879	-0.834588536649299	0.403949418677415	0.99999975625662	9.36236426966991	4.9632259152112	3.2659863237109	4.52701905583787
35771	6_31460798_31460805strand:-	5.52964889110747	-0.862710932855941	1.03369612086879	-0.834588536649299	0.403949418677415	0.99999975625662	9.36236426966991	4.9632259152112	3.2659863237109	4.52701905583787
35772	9_109544877_109544884strand:+	5.52964889110747	-0.862710932855941	1.03369612086879	-0.834588536649299	0.403949418677415	0.99999975625662	9.36236426966991	4.9632259152112	3.2659863237109	4.52701905583787
35773	2_45042921_45042928strand:-	6.9882799344564	0.821771575671421	0.984702434782217	0.834537974767138	0.403977897442046	0.99999975625662	2.67496121990569	7.4448388728168	4.89897948556636	12.9343401595368
35774	19_22572747_22572754strand:+	7.28700249230152	0.817178672288323	0.97922350012045	0.834517014948891	0.403989703322672	0.99999975625662	9.36236426966991	1.2408064788028	11.4309521329882	7.11388708774522
35775	17_13856329_13856336strand:+	10.5485527055148	-0.647006361471538	0.775307267312949	-0.834516054149634	0.403990244509859	0.99999975625662	10.6998448796228	14.8896777456336	11.4309521329882	5.17373606381471
35776	18_69252186_69252193strand:-	3.36181824143507	1.3016206649088	1.55981222598648	0.834472664865551	0.404014684744365	0.99999975625662	1.33748060995284	2.4816129576056	8.98146239020499	0.646717007976839
35777	8_26128552_26128559strand:+	3.36181824143507	1.3016206649088	1.55981222598648	0.834472664865551	0.404014684744365	0.99999975625662	1.33748060995284	2.4816129576056	8.98146239020499	0.646717007976839
35778	9_82989762_82989769strand:-	3.36181824143507	1.3016206649088	1.55981222598648	0.834472664865551	0.404014684744365	0.99999975625662	1.33748060995284	2.4816129576056	8.98146239020499	0.646717007976839
35779	14_54733571_54733578strand:-	8.69960134976062	0.759034041400792	0.909597835076961	0.834472128373711	0.40401498694402	0.99999975625662	9.36236426966991	3.7224194364084	4.89897948556636	16.8146422073978
35780	7_27332729_27332736strand:-	14.0501236330103	-0.576573853773445	0.690945239526827	-0.83447112851996	0.404015550150448	0.99999975625662	21.3996897592455	12.408064788028	8.16496580927726	14.2277741754904
35781	15_23244186_23244193strand:+	4.22657576626712	-1.08507405184704	1.30035172573197	-0.834446581163451	0.404029377549021	0.99999975625662	2.67496121990569	8.68564535161959	4.89897948556636	0.646717007976839
35782	17_21352102_21352109strand:+	4.22657576626712	-1.08507405184704	1.30035172573197	-0.834446581163451	0.404029377549021	0.99999975625662	2.67496121990569	8.68564535161959	4.89897948556636	0.646717007976839
35783	4_97031540_97031547strand:+	4.22657576626712	-1.08507405184704	1.30035172573197	-0.834446581163451	0.404029377549021	0.99999975625662	2.67496121990569	8.68564535161959	4.89897948556636	0.646717007976839
35784	10_10935402_10935409strand:+	3.81910017197807	-1.07215701648508	1.28490663056479	-0.834424067073111	0.404042059868327	0.99999975625662	6.68740304976422	3.7224194364084	1.63299316185545	3.23358503988419
35785	10_12690802_12690809strand:-	3.81910017197807	-1.07215701648508	1.28490663056479	-0.834424067073111	0.404042059868327	0.99999975625662	6.68740304976422	3.7224194364084	1.63299316185545	3.23358503988419
35786	10_40890651_40890658strand:-	3.81910017197807	-1.07215701648508	1.28490663056479	-0.834424067073111	0.404042059868327	0.99999975625662	6.68740304976422	3.7224194364084	1.63299316185545	3.23358503988419
35787	10_7286992_7286999strand:+	3.81910017197807	-1.07215701648508	1.28490663056479	-0.834424067073111	0.404042059868327	0.99999975625662	6.68740304976422	3.7224194364084	1.63299316185545	3.23358503988419
35788	11_89373174_89373181strand:-	3.81910017197807	-1.07215701648508	1.28490663056479	-0.834424067073111	0.404042059868327	0.99999975625662	6.68740304976422	3.7224194364084	1.63299316185545	3.23358503988419
35789	12_54640903_54640910strand:-	3.81910017197807	-1.07215701648508	1.28490663056479	-0.834424067073111	0.404042059868327	0.99999975625662	6.68740304976422	3.7224194364084	1.63299316185545	3.23358503988419
35790	12_85349416_85349423strand:+	3.81910017197807	-1.07215701648508	1.28490663056479	-0.834424067073111	0.404042059868327	0.99999975625662	6.68740304976422	3.7224194364084	1.63299316185545	3.23358503988419
35791	13_7720549_7720556strand:+	3.81910017197807	-1.07215701648508	1.28490663056479	-0.834424067073111	0.404042059868327	0.99999975625662	6.68740304976422	3.7224194364084	1.63299316185545	3.23358503988419
35792	14_105974388_105974395strand:-	3.81910017197807	-1.07215701648508	1.28490663056479	-0.834424067073111	0.404042059868327	0.99999975625662	6.68740304976422	3.7224194364084	1.63299316185545	3.23358503988419
35793	15_26058253_26058260strand:-	3.81910017197807	-1.07215701648508	1.28490663056479	-0.834424067073111	0.404042059868327	0.99999975625662	6.68740304976422	3.7224194364084	1.63299316185545	3.23358503988419
35794	17_51075191_51075198strand:-	3.81910017197807	-1.07215701648508	1.28490663056479	-0.834424067073111	0.404042059868327	0.99999975625662	6.68740304976422	3.7224194364084	1.63299316185545	3.23358503988419
35795	18_20648419_20648426strand:-	3.81910017197807	-1.07215701648508	1.28490663056479	-0.834424067073111	0.404042059868327	0.99999975625662	6.68740304976422	3.7224194364084	1.63299316185545	3.23358503988419
35796	1_107172057_107172064strand:-	3.81910017197807	-1.07215701648508	1.28490663056479	-0.834424067073111	0.404042059868327	0.99999975625662	6.68740304976422	3.7224194364084	1.63299316185545	3.23358503988419
35797	1_169580305_169580312strand:-	3.81910017197807	-1.07215701648508	1.28490663056479	-0.834424067073111	0.404042059868327	0.99999975625662	6.68740304976422	3.7224194364084	1.63299316185545	3.23358503988419
35798	1_189547455_189547462strand:+	3.81910017197807	-1.07215701648508	1.28490663056479	-0.834424067073111	0.404042059868327	0.99999975625662	6.68740304976422	3.7224194364084	1.63299316185545	3.23358503988419
35799	1_26952843_26952850strand:+	3.81910017197807	-1.07215701648508	1.28490663056479	-0.834424067073111	0.404042059868327	0.99999975625662	6.68740304976422	3.7224194364084	1.63299316185545	3.23358503988419
35800	2_116313001_116313008strand:-	3.81910017197807	-1.07215701648508	1.28490663056479	-0.834424067073111	0.404042059868327	0.99999975625662	6.68740304976422	3.7224194364084	1.63299316185545	3.23358503988419
35801	2_163774547_163774554strand:-	3.81910017197807	-1.07215701648508	1.28490663056479	-0.834424067073111	0.404042059868327	0.99999975625662	6.68740304976422	3.7224194364084	1.63299316185545	3.23358503988419
35802	4_7573090_7573097strand:+	3.81910017197807	-1.07215701648508	1.28490663056479	-0.834424067073111	0.404042059868327	0.99999975625662	6.68740304976422	3.7224194364084	1.63299316185545	3.23358503988419
35803	5_127465525_127465532strand:+	3.81910017197807	-1.07215701648508	1.28490663056479	-0.834424067073111	0.404042059868327	0.99999975625662	6.68740304976422	3.7224194364084	1.63299316185545	3.23358503988419
35804	5_56718221_56718228strand:+	3.81910017197807	-1.07215701648508	1.28490663056479	-0.834424067073111	0.404042059868327	0.99999975625662	6.68740304976422	3.7224194364084	1.63299316185545	3.23358503988419
35805	7_109077329_109077336strand:-	3.81910017197807	-1.07215701648508	1.28490663056479	-0.834424067073111	0.404042059868327	0.99999975625662	6.68740304976422	3.7224194364084	1.63299316185545	3.23358503988419
35806	8_116694438_116694445strand:-	3.81910017197807	-1.07215701648508	1.28490663056479	-0.834424067073111	0.404042059868327	0.99999975625662	6.68740304976422	3.7224194364084	1.63299316185545	3.23358503988419
35807	8_18136198_18136205strand:-	3.81910017197807	-1.07215701648508	1.28490663056479	-0.834424067073111	0.404042059868327	0.99999975625662	6.68740304976422	3.7224194364084	1.63299316185545	3.23358503988419
35808	9_5885995_5886002strand:-	3.81910017197807	-1.07215701648508	1.28490663056479	-0.834424067073111	0.404042059868327	0.99999975625662	6.68740304976422	3.7224194364084	1.63299316185545	3.23358503988419
35809	15_95295972_95295979strand:-	4.82275416446918	1.00549379829015	1.2050681975864	0.834387464795797	0.404062678654625	0.99999975625662	4.01244182985853	2.4816129576056	2.44948974278318	10.3474721276294
35810	7_100611615_100611622strand:+	4.82275416446918	1.00549379829015	1.2050681975864	0.834387464795797	0.404062678654625	0.99999975625662	4.01244182985853	2.4816129576056	2.44948974278318	10.3474721276294
35811	17_26679392_26679399strand:-	12.8415164907006	-0.629624755805607	0.75479524321103	-0.834166300687156	0.404187278166296	0.99999975625662	22.7371703691983	8.68564535161959	5.71547606649408	14.2277741754904
35812	19_32181906_32181913strand:+	6.97221172262557	0.818754290895099	0.98158948629868	0.834110697316461	0.404218607628929	0.99999975625662	1.33748060995284	8.68564535161959	8.16496580927726	9.70075511965258
35813	11_23095291_23095298strand:-	4.17901800128653	1.11715957694411	1.3393693478905	0.834093731280052	0.404228167353182	0.99999975625662	5.34992243981138	0	4.89897948556636	6.46717007976839
35814	16_76647760_76647767strand:+	4.17901800128653	1.11715957694411	1.3393693478905	0.834093731280052	0.404228167353182	0.99999975625662	5.34992243981138	0	4.89897948556636	6.46717007976839
35815	18_42889253_42889260strand:+	4.17901800128653	1.11715957694411	1.3393693478905	0.834093731280052	0.404228167353182	0.99999975625662	5.34992243981138	0	4.89897948556636	6.46717007976839
35816	3_34754625_34754632strand:-	4.17901800128653	1.11715957694411	1.3393693478905	0.834093731280052	0.404228167353182	0.99999975625662	5.34992243981138	0	4.89897948556636	6.46717007976839
35817	4_22153092_22153099strand:-	4.17901800128653	1.11715957694411	1.3393693478905	0.834093731280052	0.404228167353182	0.99999975625662	5.34992243981138	0	4.89897948556636	6.46717007976839
35818	6_140552350_140552357strand:+	4.17901800128653	1.11715957694411	1.3393693478905	0.834093731280052	0.404228167353182	0.99999975625662	5.34992243981138	0	4.89897948556636	6.46717007976839
35819	7_107732473_107732480strand:-	4.17901800128653	1.11715957694411	1.3393693478905	0.834093731280052	0.404228167353182	0.99999975625662	5.34992243981138	0	4.89897948556636	6.46717007976839
35820	9_8389306_8389313strand:-	4.17901800128653	1.11715957694411	1.3393693478905	0.834093731280052	0.404228167353182	0.99999975625662	5.34992243981138	0	4.89897948556636	6.46717007976839
35821	17_83546826_83546833strand:-	7.23645727810712	0.816574107970572	0.979010394124078	0.834081142418475	0.40423526079126	0.99999975625662	9.36236426966991	1.2408064788028	7.34846922834953	10.9941891356063
35822	11_103246899_103246906strand:+	18.1499843762614	0.524435700600674	0.628780530050449	0.834052066718091	0.404251644342919	0.99999975625662	18.7247285393398	11.1672583092252	18.7794213613377	23.928529295143
35823	11_61946382_61946389strand:+	7.72446267004469	-0.723379381909015	0.867371794723258	-0.833989975590358	0.404286632730517	0.99999975625662	8.02488365971706	11.1672583092252	6.53197264742181	5.17373606381471
35824	11_94057223_94057230strand:+	7.72446267004469	-0.723379381909015	0.867371794723258	-0.833989975590358	0.404286632730517	0.99999975625662	8.02488365971706	11.1672583092252	6.53197264742181	5.17373606381471
35825	6_88137664_88137671strand:+	7.72446267004469	-0.723379381909015	0.867371794723258	-0.833989975590358	0.404286632730517	0.99999975625662	8.02488365971706	11.1672583092252	6.53197264742181	5.17373606381471
35826	11_32416446_32416453strand:-	3.20221470797771	1.26973943540268	1.52248986600487	0.833988759961061	0.404287317756437	0.99999975625662	0	3.7224194364084	3.2659863237109	5.82045307179155
35827	11_8338264_8338271strand:+	3.20221470797771	1.26973943540268	1.52248986600487	0.833988759961061	0.404287317756437	0.99999975625662	0	3.7224194364084	3.2659863237109	5.82045307179155
35828	13_26137046_26137053strand:-	3.20221470797771	1.26973943540268	1.52248986600487	0.833988759961061	0.404287317756437	0.99999975625662	0	3.7224194364084	3.2659863237109	5.82045307179155
35829	14_36407939_36407946strand:-	3.20221470797771	1.26973943540268	1.52248986600487	0.833988759961061	0.404287317756437	0.99999975625662	0	3.7224194364084	3.2659863237109	5.82045307179155
35830	15_61444287_61444294strand:+	3.20221470797771	1.26973943540268	1.52248986600487	0.833988759961061	0.404287317756437	0.99999975625662	0	3.7224194364084	3.2659863237109	5.82045307179155
35831	16_29482825_29482832strand:+	3.20221470797771	1.26973943540268	1.52248986600487	0.833988759961061	0.404287317756437	0.99999975625662	0	3.7224194364084	3.2659863237109	5.82045307179155
35832	1_157580045_157580052strand:-	3.20221470797771	1.26973943540268	1.52248986600487	0.833988759961061	0.404287317756437	0.99999975625662	0	3.7224194364084	3.2659863237109	5.82045307179155
35833	2_116839901_116839908strand:+	3.20221470797771	1.26973943540268	1.52248986600487	0.833988759961061	0.404287317756437	0.99999975625662	0	3.7224194364084	3.2659863237109	5.82045307179155
35834	2_52850425_52850432strand:+	3.20221470797771	1.26973943540268	1.52248986600487	0.833988759961061	0.404287317756437	0.99999975625662	0	3.7224194364084	3.2659863237109	5.82045307179155
35835	7_67584243_67584250strand:+	3.20221470797771	1.26973943540268	1.52248986600487	0.833988759961061	0.404287317756437	0.99999975625662	0	3.7224194364084	3.2659863237109	5.82045307179155
35836	8_41127485_41127492strand:+	3.20221470797771	1.26973943540268	1.52248986600487	0.833988759961061	0.404287317756437	0.99999975625662	0	3.7224194364084	3.2659863237109	5.82045307179155
35837	X_126840726_126840733strand:+	3.20221470797771	1.26973943540268	1.52248986600487	0.833988759961061	0.404287317756437	0.99999975625662	0	3.7224194364084	3.2659863237109	5.82045307179155
35838	X_87041312_87041319strand:+	3.20221470797771	1.26973943540268	1.52248986600487	0.833988759961061	0.404287317756437	0.99999975625662	0	3.7224194364084	3.2659863237109	5.82045307179155
35839	13_110406526_110406533strand:-	5.50548035831996	-0.856202345602092	1.02690947771475	-0.833766134389426	0.404412782420488	0.99999975625662	8.02488365971706	6.204032394014	3.2659863237109	4.52701905583787
35840	13_95650114_95650121strand:+	5.50548035831996	-0.856202345602092	1.02690947771475	-0.833766134389426	0.404412782420488	0.99999975625662	8.02488365971706	6.204032394014	3.2659863237109	4.52701905583787
35841	16_10990806_10990813strand:-	5.50548035831996	-0.856202345602092	1.02690947771475	-0.833766134389426	0.404412782420488	0.99999975625662	8.02488365971706	6.204032394014	3.2659863237109	4.52701905583787
35842	16_38389764_38389771strand:+	5.50548035831996	-0.856202345602092	1.02690947771475	-0.833766134389426	0.404412782420488	0.99999975625662	8.02488365971706	6.204032394014	3.2659863237109	4.52701905583787
35843	16_84851174_84851181strand:+	5.50548035831996	-0.856202345602092	1.02690947771475	-0.833766134389426	0.404412782420488	0.99999975625662	8.02488365971706	6.204032394014	3.2659863237109	4.52701905583787
35844	18_13542223_13542230strand:-	5.50548035831996	-0.856202345602092	1.02690947771475	-0.833766134389426	0.404412782420488	0.99999975625662	8.02488365971706	6.204032394014	3.2659863237109	4.52701905583787
35845	2_37478305_37478312strand:+	5.50548035831996	-0.856202345602092	1.02690947771475	-0.833766134389426	0.404412782420488	0.99999975625662	8.02488365971706	6.204032394014	3.2659863237109	4.52701905583787
35846	2_74936884_74936891strand:+	5.50548035831996	-0.856202345602092	1.02690947771475	-0.833766134389426	0.404412782420488	0.99999975625662	8.02488365971706	6.204032394014	3.2659863237109	4.52701905583787
35847	4_32926064_32926071strand:+	5.50548035831996	-0.856202345602092	1.02690947771475	-0.833766134389426	0.404412782420488	0.99999975625662	8.02488365971706	6.204032394014	3.2659863237109	4.52701905583787
35848	5_53209849_53209856strand:-	5.50548035831996	-0.856202345602092	1.02690947771475	-0.833766134389426	0.404412782420488	0.99999975625662	8.02488365971706	6.204032394014	3.2659863237109	4.52701905583787
35849	7_112766087_112766094strand:+	5.50548035831996	-0.856202345602092	1.02690947771475	-0.833766134389426	0.404412782420488	0.99999975625662	8.02488365971706	6.204032394014	3.2659863237109	4.52701905583787
35850	7_58698422_58698429strand:+	5.50548035831996	-0.856202345602092	1.02690947771475	-0.833766134389426	0.404412782420488	0.99999975625662	8.02488365971706	6.204032394014	3.2659863237109	4.52701905583787
35851	7_61865968_61865975strand:-	5.50548035831996	-0.856202345602092	1.02690947771475	-0.833766134389426	0.404412782420488	0.99999975625662	8.02488365971706	6.204032394014	3.2659863237109	4.52701905583787
35852	14_61036540_61036547strand:-	9.81979432577419	-0.702501453337631	0.842692233069715	-0.833639406855093	0.404484212415199	0.99999975625662	13.3748060995284	11.1672583092252	2.44948974278318	12.2876231515599
35853	11_111073531_111073538strand:-	7.19186054466185	-0.745740253191436	0.894602896421949	-0.83359919375859	0.404506880110687	0.99999975625662	9.36236426966991	8.68564535161959	4.89897948556636	5.82045307179155
35854	14_118864058_118864065strand:+	7.19186054466185	-0.745740253191436	0.894602896421949	-0.83359919375859	0.404506880110687	0.99999975625662	9.36236426966991	8.68564535161959	4.89897948556636	5.82045307179155
35855	14_62609021_62609028strand:-	7.19186054466185	-0.745740253191436	0.894602896421949	-0.83359919375859	0.404506880110687	0.99999975625662	9.36236426966991	8.68564535161959	4.89897948556636	5.82045307179155
35856	15_79073931_79073938strand:+	7.19186054466185	-0.745740253191436	0.894602896421949	-0.83359919375859	0.404506880110687	0.99999975625662	9.36236426966991	8.68564535161959	4.89897948556636	5.82045307179155
35857	17_36927894_36927901strand:-	7.19186054466185	-0.745740253191436	0.894602896421949	-0.83359919375859	0.404506880110687	0.99999975625662	9.36236426966991	8.68564535161959	4.89897948556636	5.82045307179155
35858	2_151957871_151957878strand:-	7.19186054466185	-0.745740253191436	0.894602896421949	-0.83359919375859	0.404506880110687	0.99999975625662	9.36236426966991	8.68564535161959	4.89897948556636	5.82045307179155
35859	4_119021888_119021895strand:-	7.19186054466185	-0.745740253191436	0.894602896421949	-0.83359919375859	0.404506880110687	0.99999975625662	9.36236426966991	8.68564535161959	4.89897948556636	5.82045307179155
35860	17_56616516_56616523strand:-	8.52185388593557	0.715091619659831	0.857938808257621	0.833499560548033	0.404563045567108	0.99999975625662	8.02488365971706	4.9632259152112	8.16496580927726	12.9343401595368
35861	11_10184569_10184576strand:-	1.01252040520298	3.10133690094662	3.72117849875685	0.833428684483342	0.404603002820183	0.99999975625662	0	0	0.816496580927726	3.23358503988419
35862	12_14534143_14534150strand:+	1.01252040520298	3.10133690094662	3.72117849875685	0.833428684483342	0.404603002820183	0.99999975625662	0	0	0.816496580927726	3.23358503988419
35863	13_87167543_87167550strand:-	1.01252040520298	3.10133690094662	3.72117849875685	0.833428684483342	0.404603002820183	0.99999975625662	0	0	0.816496580927726	3.23358503988419
35864	14_89308612_89308619strand:-	1.01252040520298	3.10133690094662	3.72117849875685	0.833428684483342	0.404603002820183	0.99999975625662	0	0	0.816496580927726	3.23358503988419
35865	15_48219859_48219866strand:+	1.01252040520298	3.10133690094662	3.72117849875685	0.833428684483342	0.404603002820183	0.99999975625662	0	0	0.816496580927726	3.23358503988419
35866	15_88900664_88900671strand:+	1.01252040520298	3.10133690094662	3.72117849875685	0.833428684483342	0.404603002820183	0.99999975625662	0	0	0.816496580927726	3.23358503988419
35867	16_49624149_49624156strand:-	1.01252040520298	3.10133690094662	3.72117849875685	0.833428684483342	0.404603002820183	0.99999975625662	0	0	0.816496580927726	3.23358503988419
35868	18_9691674_9691681strand:-	1.01252040520298	3.10133690094662	3.72117849875685	0.833428684483342	0.404603002820183	0.99999975625662	0	0	0.816496580927726	3.23358503988419
35869	19_33496279_33496286strand:-	1.01252040520298	3.10133690094662	3.72117849875685	0.833428684483342	0.404603002820183	0.99999975625662	0	0	0.816496580927726	3.23358503988419
35870	19_35292880_35292887strand:-	1.01252040520298	3.10133690094662	3.72117849875685	0.833428684483342	0.404603002820183	0.99999975625662	0	0	0.816496580927726	3.23358503988419
35871	1_64591878_64591885strand:+	1.01252040520298	3.10133690094662	3.72117849875685	0.833428684483342	0.404603002820183	0.99999975625662	0	0	0.816496580927726	3.23358503988419
35872	2_127361895_127361902strand:+	1.01252040520298	3.10133690094662	3.72117849875685	0.833428684483342	0.404603002820183	0.99999975625662	0	0	0.816496580927726	3.23358503988419
35873	3_126230869_126230876strand:+	1.01252040520298	3.10133690094662	3.72117849875685	0.833428684483342	0.404603002820183	0.99999975625662	0	0	0.816496580927726	3.23358503988419
35874	4_141007998_141008005strand:+	1.01252040520298	3.10133690094662	3.72117849875685	0.833428684483342	0.404603002820183	0.99999975625662	0	0	0.816496580927726	3.23358503988419
35875	5_138480676_138480683strand:-	1.01252040520298	3.10133690094662	3.72117849875685	0.833428684483342	0.404603002820183	0.99999975625662	0	0	0.816496580927726	3.23358503988419
35876	6_9361542_9361549strand:+	1.01252040520298	3.10133690094662	3.72117849875685	0.833428684483342	0.404603002820183	0.99999975625662	0	0	0.816496580927726	3.23358503988419
35877	7_105961768_105961775strand:-	1.01252040520298	3.10133690094662	3.72117849875685	0.833428684483342	0.404603002820183	0.99999975625662	0	0	0.816496580927726	3.23358503988419
35878	7_85119354_85119361strand:+	1.01252040520298	3.10133690094662	3.72117849875685	0.833428684483342	0.404603002820183	0.99999975625662	0	0	0.816496580927726	3.23358503988419
35879	9_4271749_4271756strand:+	1.01252040520298	3.10133690094662	3.72117849875685	0.833428684483342	0.404603002820183	0.99999975625662	0	0	0.816496580927726	3.23358503988419
35880	9_80598476_80598483strand:-	1.01252040520298	3.10133690094662	3.72117849875685	0.833428684483342	0.404603002820183	0.99999975625662	0	0	0.816496580927726	3.23358503988419
35881	X_109112077_109112084strand:-	1.01252040520298	3.10133690094662	3.72117849875685	0.833428684483342	0.404603002820183	0.99999975625662	0	0	0.816496580927726	3.23358503988419
35882	14_110216649_110216656strand:+	5.86241073841461	-0.861770239935832	1.03401006266945	-0.833425390185319	0.40460486007861	0.99999975625662	4.01244182985853	11.1672583092252	2.44948974278318	5.82045307179155
35883	2_118661334_118661341strand:-	5.86241073841461	-0.861770239935832	1.03401006266945	-0.833425390185319	0.40460486007861	0.99999975625662	4.01244182985853	11.1672583092252	2.44948974278318	5.82045307179155
35884	11_103377713_103377720strand:-	8.02359633283378	0.805900166704057	0.967070018387003	0.833342106963708	0.404651815164184	0.99999975625662	9.36236426966991	2.4816129576056	4.08248290463863	16.167925199421
35885	3_107175868_107175875strand:+	11.5610035934667	-0.617181971131838	0.740706014620464	-0.833234723290428	0.40471236289593	0.99999975625662	10.6998448796228	17.3712907032392	6.53197264742181	11.6409061435831
35886	14_58822030_58822037strand:-	6.46162628982269	-0.812429983120421	0.975043648558774	-0.833224219573436	0.404718285653612	0.99999975625662	4.01244182985853	12.408064788028	4.89897948556636	4.52701905583787
35887	16_7573598_7573605strand:+	4.18192272441002	-1.10899171203147	1.33120210284197	-0.833075390779434	0.404802211695718	0.99999975625662	5.34992243981138	6.204032394014	0	5.17373606381471
35888	1_97805015_97805022strand:-	4.18192272441002	-1.10899171203147	1.33120210284197	-0.833075390779434	0.404802211695718	0.99999975625662	5.34992243981138	6.204032394014	0	5.17373606381471
35889	8_122437667_122437674strand:-	8.14800647616458	-0.724326714392244	0.869622146350162	-0.832921191614395	0.404889177119929	0.99999975625662	5.34992243981138	14.8896777456336	6.53197264742181	5.82045307179155
35890	4_139226724_139226731strand:-	13.0182687016221	0.625171749128334	0.75058998522337	0.832907128306925	0.40489710911625	0.99999975625662	10.6998448796228	9.92645183042239	8.16496580927726	23.2818122871662
35891	18_67397028_67397035strand:-	5.56537260742125	0.907240637447533	1.089350882497	0.832826825611933	0.404942403277278	0.99999975625662	5.34992243981138	2.4816129576056	4.08248290463863	10.3474721276294
35892	3_8794844_8794851strand:-	5.56537260742125	0.907240637447533	1.089350882497	0.832826825611933	0.404942403277278	0.99999975625662	5.34992243981138	2.4816129576056	4.08248290463863	10.3474721276294
35893	9_14840101_14840108strand:-	5.56537260742125	0.907240637447533	1.089350882497	0.832826825611933	0.404942403277278	0.99999975625662	5.34992243981138	2.4816129576056	4.08248290463863	10.3474721276294
35894	15_8165057_8165064strand:+	3.34354188098486	1.25928099721978	1.51215305272795	0.832773504605249	0.404972480283442	0.99999975625662	2.67496121990569	1.2408064788028	8.16496580927726	1.29343401595368
35895	5_147923782_147923789strand:-	3.34354188098486	1.25928099721978	1.51215305272795	0.832773504605249	0.404972480283442	0.99999975625662	2.67496121990569	1.2408064788028	8.16496580927726	1.29343401595368
35896	7_10527035_10527042strand:+	3.34354188098486	1.25928099721978	1.51215305272795	0.832773504605249	0.404972480283442	0.99999975625662	2.67496121990569	1.2408064788028	8.16496580927726	1.29343401595368
35897	7_120219155_120219162strand:+	3.34354188098486	1.25928099721978	1.51215305272795	0.832773504605249	0.404972480283442	0.99999975625662	2.67496121990569	1.2408064788028	8.16496580927726	1.29343401595368
35898	15_85529704_85529711strand:-	7.05281764194478	0.785137412558823	0.942864943355526	0.83271460890743	0.405005703381582	0.99999975625662	5.34992243981138	4.9632259152112	11.4309521329882	6.46717007976839
35899	5_23508321_23508328strand:-	7.05281764194478	0.785137412558823	0.942864943355526	0.83271460890743	0.405005703381582	0.99999975625662	5.34992243981138	4.9632259152112	11.4309521329882	6.46717007976839
35900	8_121641365_121641372strand:-	12.1183873039146	0.632796801282825	0.759928433234729	0.832705783344949	0.405010682027002	0.99999975625662	4.01244182985853	14.8896777456336	14.6969384566991	14.8744911834673
35901	4_131276837_131276844strand:+	7.24676574768318	0.822122485162905	0.987302782262224	0.832695399965511	0.405016539509518	0.99999975625662	6.68740304976422	3.7224194364084	14.6969384566991	3.88030204786103
35902	5_36523466_36523473strand:-	11.3977292451307	0.642380714580537	0.771476896534559	0.832663580032122	0.405034490117951	0.99999975625662	6.68740304976422	11.1672583092252	8.98146239020499	18.7547932313283
35903	12_79008716_79008723strand:-	7.88019344128978	0.777883516324429	0.93421854652402	0.832656897273906	0.405038260128953	0.99999975625662	8.02488365971706	3.7224194364084	4.89897948556636	14.8744911834673
35904	6_99213746_99213753strand:-	7.88019344128978	0.777883516324429	0.93421854652402	0.832656897273906	0.405038260128953	0.99999975625662	8.02488365971706	3.7224194364084	4.89897948556636	14.8744911834673
35905	2_144731696_144731703strand:+	8.96902268981649	-0.674616133013392	0.810200162868429	-0.832653662552948	0.405040084971864	0.99999975625662	13.3748060995284	8.68564535161959	7.34846922834953	6.46717007976839
35906	18_39012259_39012266strand:+	6.99791243892345	-0.804736475133309	0.966477295719723	-0.832649125537949	0.405042644502207	0.99999975625662	8.02488365971706	9.92645183042239	1.63299316185545	8.4073211036989
35907	11_61404395_61404402strand:+	3.30109698774713	1.23684930390399	1.48546858196894	0.832632422467382	0.405052067524612	0.99999975625662	2.67496121990569	1.2408064788028	7.34846922834953	1.94015102393052
35908	13_106978780_106978787strand:-	3.30109698774713	1.23684930390399	1.48546858196894	0.832632422467382	0.405052067524612	0.99999975625662	2.67496121990569	1.2408064788028	7.34846922834953	1.94015102393052
35909	14_115538658_115538665strand:+	3.30109698774713	1.23684930390399	1.48546858196894	0.832632422467382	0.405052067524612	0.99999975625662	2.67496121990569	1.2408064788028	7.34846922834953	1.94015102393052
35910	15_87442541_87442548strand:-	3.30109698774713	1.23684930390399	1.48546858196894	0.832632422467382	0.405052067524612	0.99999975625662	2.67496121990569	1.2408064788028	7.34846922834953	1.94015102393052
35911	18_25770002_25770009strand:-	3.30109698774713	1.23684930390399	1.48546858196894	0.832632422467382	0.405052067524612	0.99999975625662	2.67496121990569	1.2408064788028	7.34846922834953	1.94015102393052
35912	18_61943666_61943673strand:-	3.30109698774713	1.23684930390399	1.48546858196894	0.832632422467382	0.405052067524612	0.99999975625662	2.67496121990569	1.2408064788028	7.34846922834953	1.94015102393052
35913	4_121540446_121540453strand:+	3.30109698774713	1.23684930390399	1.48546858196894	0.832632422467382	0.405052067524612	0.99999975625662	2.67496121990569	1.2408064788028	7.34846922834953	1.94015102393052
35914	6_147904431_147904438strand:-	3.30109698774713	1.23684930390399	1.48546858196894	0.832632422467382	0.405052067524612	0.99999975625662	2.67496121990569	1.2408064788028	7.34846922834953	1.94015102393052
35915	6_149010047_149010054strand:-	3.30109698774713	1.23684930390399	1.48546858196894	0.832632422467382	0.405052067524612	0.99999975625662	2.67496121990569	1.2408064788028	7.34846922834953	1.94015102393052
35916	7_19976408_19976415strand:+	3.30109698774713	1.23684930390399	1.48546858196894	0.832632422467382	0.405052067524612	0.99999975625662	2.67496121990569	1.2408064788028	7.34846922834953	1.94015102393052
35917	7_62511959_62511966strand:+	3.30109698774713	1.23684930390399	1.48546858196894	0.832632422467382	0.405052067524612	0.99999975625662	2.67496121990569	1.2408064788028	7.34846922834953	1.94015102393052
35918	8_116425064_116425071strand:-	3.30109698774713	1.23684930390399	1.48546858196894	0.832632422467382	0.405052067524612	0.99999975625662	2.67496121990569	1.2408064788028	7.34846922834953	1.94015102393052
35919	8_35273778_35273785strand:-	3.30109698774713	1.23684930390399	1.48546858196894	0.832632422467382	0.405052067524612	0.99999975625662	2.67496121990569	1.2408064788028	7.34846922834953	1.94015102393052
35920	8_52281966_52281973strand:+	3.30109698774713	1.23684930390399	1.48546858196894	0.832632422467382	0.405052067524612	0.99999975625662	2.67496121990569	1.2408064788028	7.34846922834953	1.94015102393052
35921	9_7891456_7891463strand:-	3.30109698774713	1.23684930390399	1.48546858196894	0.832632422467382	0.405052067524612	0.99999975625662	2.67496121990569	1.2408064788028	7.34846922834953	1.94015102393052
35922	X_113282156_113282163strand:+	3.30109698774713	1.23684930390399	1.48546858196894	0.832632422467382	0.405052067524612	0.99999975625662	2.67496121990569	1.2408064788028	7.34846922834953	1.94015102393052
35923	X_155635684_155635691strand:-	3.30109698774713	1.23684930390399	1.48546858196894	0.832632422467382	0.405052067524612	0.99999975625662	2.67496121990569	1.2408064788028	7.34846922834953	1.94015102393052
35924	X_35206642_35206649strand:+	3.30109698774713	1.23684930390399	1.48546858196894	0.832632422467382	0.405052067524612	0.99999975625662	2.67496121990569	1.2408064788028	7.34846922834953	1.94015102393052
35925	X_59422030_59422037strand:+	3.30109698774713	1.23684930390399	1.48546858196894	0.832632422467382	0.405052067524612	0.99999975625662	2.67496121990569	1.2408064788028	7.34846922834953	1.94015102393052
35926	4_40286371_40286378strand:-	1.66083911394126	-1.97832511154834	2.37612056947365	-0.832586164592889	0.405078164547396	0.99999975625662	5.34992243981138	0	0	1.29343401595368
35927	4_53878031_53878038strand:-	1.66083911394126	-1.97832511154834	2.37612056947365	-0.832586164592889	0.405078164547396	0.99999975625662	5.34992243981138	0	0	1.29343401595368
35928	16_92398874_92398881strand:-	9.29084901029453	0.683431625077692	0.820869499694895	0.832570372430347	0.405087074145516	0.99999975625662	8.02488365971706	6.204032394014	13.8804418757713	9.05403811167574
35929	7_139440934_139440941strand:+	14.3923715497265	0.563577942023384	0.676936280799496	0.83254208410542	0.405103034102288	0.99999975625662	13.3748060995284	9.92645183042239	15.5134350376268	18.7547932313283
35930	16_32103157_32103164strand:+	4.75834888706333	1.02679525101225	1.23355636637779	0.832386163290881	0.405191009628775	0.99999975625662	0	6.204032394014	5.71547606649408	7.11388708774522
35931	7_117442858_117442865strand:-	4.75834888706333	1.02679525101225	1.23355636637779	0.832386163290881	0.405191009628775	0.99999975625662	0	6.204032394014	5.71547606649408	7.11388708774522
35932	2_93779719_93779726strand:+	8.58846731196081	0.717943487047698	0.862543484060053	0.83235628152715	0.405207871182571	0.99999975625662	9.36236426966991	3.7224194364084	8.98146239020499	12.2876231515599
35933	5_36540823_36540830strand:+	7.73310652602785	0.782852467222872	0.94057145687478	0.832315781539918	0.405230725011504	0.99999975625662	1.33748060995284	9.92645183042239	10.6144555520604	9.05403811167574
35934	10_84004908_84004915strand:-	5.37814567860679	-0.922110364885875	1.10813322267716	-0.832129518378781	0.405335841788701	0.99999975625662	8.02488365971706	6.204032394014	0.816496580927726	6.46717007976839
35935	13_101701134_101701141strand:+	5.37814567860679	-0.922110364885875	1.10813322267716	-0.832129518378781	0.405335841788701	0.99999975625662	8.02488365971706	6.204032394014	0.816496580927726	6.46717007976839
35936	9_63633823_63633830strand:+	5.37814567860679	-0.922110364885875	1.10813322267716	-0.832129518378781	0.405335841788701	0.99999975625662	8.02488365971706	6.204032394014	0.816496580927726	6.46717007976839
35937	9_75256312_75256319strand:-	10.1182248096395	0.686664283030122	0.825268306142908	0.832049744209146	0.4053808669662	0.99999975625662	10.6998448796228	4.9632259152112	7.34846922834953	17.4613592153746
35938	1_89244288_89244295strand:-	9.2242355842693	0.680327634220188	0.817722499035681	0.831978617468005	0.405421013986398	0.99999975625662	6.68740304976422	7.4448388728168	13.0639452948436	9.70075511965258
35939	7_45144627_45144634strand:+	9.2242355842693	0.680327634220188	0.817722499035681	0.831978617468005	0.405421013986398	0.99999975625662	6.68740304976422	7.4448388728168	13.0639452948436	9.70075511965258
35940	10_3851336_3851343strand:+	5.39863018767638	-0.900632441680159	1.08254180398915	-0.831960889049592	0.405431021045201	0.99999975625662	4.01244182985853	9.92645183042239	5.71547606649408	1.94015102393052
35941	3_17104262_17104269strand:+	5.39863018767638	-0.900632441680159	1.08254180398915	-0.831960889049592	0.405431021045201	0.99999975625662	4.01244182985853	9.92645183042239	5.71547606649408	1.94015102393052
35942	5_147011698_147011705strand:+	5.39863018767638	-0.900632441680159	1.08254180398915	-0.831960889049592	0.405431021045201	0.99999975625662	4.01244182985853	9.92645183042239	5.71547606649408	1.94015102393052
35943	6_24747706_24747713strand:+	5.39863018767638	-0.900632441680159	1.08254180398915	-0.831960889049592	0.405431021045201	0.99999975625662	4.01244182985853	9.92645183042239	5.71547606649408	1.94015102393052
35944	11_100606526_100606533strand:-	10.0438031366374	-0.683066467279891	0.821042917431251	-0.831949771172695	0.405437296764801	0.99999975625662	18.7247285393398	6.204032394014	4.89897948556636	10.3474721276294
35945	10_111354534_111354541strand:+	8.43917224807951	0.707389654547752	0.850305095061716	0.831924515866165	0.40545155286979	0.99999975625662	5.34992243981138	7.4448388728168	10.6144555520604	10.3474721276294
35946	4_131821225_131821232strand:+	8.43917224807951	0.707389654547752	0.850305095061716	0.831924515866165	0.40545155286979	0.99999975625662	5.34992243981138	7.4448388728168	10.6144555520604	10.3474721276294
35947	7_116191328_116191335strand:-	8.43917224807951	0.707389654547752	0.850305095061716	0.831924515866165	0.40545155286979	0.99999975625662	5.34992243981138	7.4448388728168	10.6144555520604	10.3474721276294
35948	17_13321695_13321702strand:-	6.29405486549118	-0.885707698219484	1.06489694580394	-0.831730902891095	0.405560853391724	0.99999975625662	1.33748060995284	14.8896777456336	5.71547606649408	3.23358503988419
35949	19_32301469_32301476strand:+	8.94485415702898	-0.670599595352075	0.806289392283885	-0.831710799831489	0.405572203200351	0.99999975625662	12.0373254895756	9.92645183042239	7.34846922834953	6.46717007976839
35950	9_21409341_21409348strand:+	8.94485415702898	-0.670599595352075	0.806289392283885	-0.831710799831489	0.405572203200351	0.99999975625662	12.0373254895756	9.92645183042239	7.34846922834953	6.46717007976839
35951	9_67029603_67029610strand:+	8.94485415702898	-0.670599595352075	0.806289392283885	-0.831710799831489	0.405572203200351	0.99999975625662	12.0373254895756	9.92645183042239	7.34846922834953	6.46717007976839
35952	17_86428767_86428774strand:-	5.81996584517689	-0.882073043962981	1.06059925157116	-0.831674209326744	0.405592861996861	0.99999975625662	4.01244182985853	11.1672583092252	1.63299316185545	6.46717007976839
35953	6_118869500_118869507strand:+	6.71569580581071	-0.816581663596821	0.981912213586091	-0.831623899059716	0.405621267921708	0.99999975625662	13.3748060995284	3.7224194364084	6.53197264742181	3.23358503988419
35954	15_97336445_97336452strand:-	5.45852243677768	0.908609059694235	1.09261813711078	0.831588849602004	0.405641058069112	0.99999975625662	1.33748060995284	6.204032394014	6.53197264742181	7.76060409572206
35955	18_12461562_12461569strand:+	5.45852243677768	0.908609059694235	1.09261813711078	0.831588849602004	0.405641058069112	0.99999975625662	1.33748060995284	6.204032394014	6.53197264742181	7.76060409572206
35956	18_84315184_84315191strand:-	5.45852243677768	0.908609059694235	1.09261813711078	0.831588849602004	0.405641058069112	0.99999975625662	1.33748060995284	6.204032394014	6.53197264742181	7.76060409572206
35957	1_39219021_39219028strand:+	5.45852243677768	0.908609059694235	1.09261813711078	0.831588849602004	0.405641058069112	0.99999975625662	1.33748060995284	6.204032394014	6.53197264742181	7.76060409572206
35958	9_115454917_115454924strand:+	9.27761600433612	-0.677961137638623	0.815310153494173	-0.831537709585838	0.405669934542365	0.99999975625662	6.68740304976422	16.1304842244364	6.53197264742181	7.76060409572206
35959	7_109613163_109613170strand:+	18.7405494672667	-0.499529099853788	0.60076460570517	-0.831488897831201	0.405697497496173	0.99999975625662	24.0746509791512	19.8529036608448	15.5134350376268	15.5212081914441
35960	14_79793106_79793113strand:+	2.48965697015045	1.49469011888424	1.79760775460323	0.8314884685253	0.405697739920996	0.99999975625662	2.67496121990569	0	0.816496580927726	6.46717007976839
35961	1_145044308_145044315strand:-	2.48965697015045	1.49469011888424	1.79760775460323	0.8314884685253	0.405697739920996	0.99999975625662	2.67496121990569	0	0.816496580927726	6.46717007976839
35962	8_104172914_104172921strand:-	2.48965697015045	1.49469011888424	1.79760775460323	0.8314884685253	0.405697739920996	0.99999975625662	2.67496121990569	0	0.816496580927726	6.46717007976839
35963	17_8052254_8052261strand:-	8.42517975478553	0.737865041639158	0.887485695418407	0.831410630558152	0.405741695686216	0.99999975625662	2.67496121990569	9.92645183042239	8.16496580927726	12.9343401595368
35964	11_113973793_113973800strand:-	10.7598852542853	0.642566646641536	0.772956324577884	0.831310419760709	0.405798289768564	0.99999975625662	10.6998448796228	6.204032394014	10.6144555520604	15.5212081914441
35965	7_78820185_78820192strand:-	10.7598852542853	0.642566646641536	0.772956324577884	0.831310419760709	0.405798289768564	0.99999975625662	10.6998448796228	6.204032394014	10.6144555520604	15.5212081914441
35966	4_32363043_32363050strand:-	14.7218447827809	-0.573590215510354	0.690001670458473	-0.831288154895669	0.405810864498909	0.99999975625662	25.412131589104	9.92645183042239	10.6144555520604	12.9343401595368
35967	12_74419248_74419255strand:-	3.80082381152785	-1.11656064321251	1.34321438156692	-0.831260190878831	0.405826658320782	0.99999975625662	8.02488365971706	2.4816129576056	0.816496580927726	3.88030204786103
35968	13_116429810_116429817strand:+	3.80082381152785	-1.11656064321251	1.34321438156692	-0.831260190878831	0.405826658320782	0.99999975625662	8.02488365971706	2.4816129576056	0.816496580927726	3.88030204786103
35969	9_32692717_32692724strand:+	3.80082381152785	-1.11656064321251	1.34321438156692	-0.831260190878831	0.405826658320782	0.99999975625662	8.02488365971706	2.4816129576056	0.816496580927726	3.88030204786103
35970	11_102240740_102240747strand:-	3.1839383475275	1.23023382862598	1.47997089283843	0.831255421697195	0.405829351947755	0.99999975625662	1.33748060995284	2.4816129576056	2.44948974278318	6.46717007976839
35971	11_95795786_95795793strand:+	3.1839383475275	1.23023382862598	1.47997089283843	0.831255421697195	0.405829351947755	0.99999975625662	1.33748060995284	2.4816129576056	2.44948974278318	6.46717007976839
35972	12_84667749_84667756strand:+	3.1839383475275	1.23023382862598	1.47997089283843	0.831255421697195	0.405829351947755	0.99999975625662	1.33748060995284	2.4816129576056	2.44948974278318	6.46717007976839
35973	12_9174579_9174586strand:+	3.1839383475275	1.23023382862598	1.47997089283843	0.831255421697195	0.405829351947755	0.99999975625662	1.33748060995284	2.4816129576056	2.44948974278318	6.46717007976839
35974	13_37614788_37614795strand:-	3.1839383475275	1.23023382862598	1.47997089283843	0.831255421697195	0.405829351947755	0.99999975625662	1.33748060995284	2.4816129576056	2.44948974278318	6.46717007976839
35975	14_20241303_20241310strand:-	3.1839383475275	1.23023382862598	1.47997089283843	0.831255421697195	0.405829351947755	0.99999975625662	1.33748060995284	2.4816129576056	2.44948974278318	6.46717007976839
35976	15_54496966_54496973strand:-	3.1839383475275	1.23023382862598	1.47997089283843	0.831255421697195	0.405829351947755	0.99999975625662	1.33748060995284	2.4816129576056	2.44948974278318	6.46717007976839
35977	15_81365366_81365373strand:+	3.1839383475275	1.23023382862598	1.47997089283843	0.831255421697195	0.405829351947755	0.99999975625662	1.33748060995284	2.4816129576056	2.44948974278318	6.46717007976839
35978	18_31497323_31497330strand:+	3.1839383475275	1.23023382862598	1.47997089283843	0.831255421697195	0.405829351947755	0.99999975625662	1.33748060995284	2.4816129576056	2.44948974278318	6.46717007976839
35979	18_39330644_39330651strand:-	3.1839383475275	1.23023382862598	1.47997089283843	0.831255421697195	0.405829351947755	0.99999975625662	1.33748060995284	2.4816129576056	2.44948974278318	6.46717007976839
35980	19_43068256_43068263strand:-	3.1839383475275	1.23023382862598	1.47997089283843	0.831255421697195	0.405829351947755	0.99999975625662	1.33748060995284	2.4816129576056	2.44948974278318	6.46717007976839
35981	1_183435928_183435935strand:-	3.1839383475275	1.23023382862598	1.47997089283843	0.831255421697195	0.405829351947755	0.99999975625662	1.33748060995284	2.4816129576056	2.44948974278318	6.46717007976839
35982	1_9916049_9916056strand:+	3.1839383475275	1.23023382862598	1.47997089283843	0.831255421697195	0.405829351947755	0.99999975625662	1.33748060995284	2.4816129576056	2.44948974278318	6.46717007976839
35983	2_101439376_101439383strand:+	3.1839383475275	1.23023382862598	1.47997089283843	0.831255421697195	0.405829351947755	0.99999975625662	1.33748060995284	2.4816129576056	2.44948974278318	6.46717007976839
35984	2_152065565_152065572strand:+	3.1839383475275	1.23023382862598	1.47997089283843	0.831255421697195	0.405829351947755	0.99999975625662	1.33748060995284	2.4816129576056	2.44948974278318	6.46717007976839
35985	2_180918205_180918212strand:+	3.1839383475275	1.23023382862598	1.47997089283843	0.831255421697195	0.405829351947755	0.99999975625662	1.33748060995284	2.4816129576056	2.44948974278318	6.46717007976839
35986	4_76965822_76965829strand:+	3.1839383475275	1.23023382862598	1.47997089283843	0.831255421697195	0.405829351947755	0.99999975625662	1.33748060995284	2.4816129576056	2.44948974278318	6.46717007976839
35987	5_49823500_49823507strand:+	3.1839383475275	1.23023382862598	1.47997089283843	0.831255421697195	0.405829351947755	0.99999975625662	1.33748060995284	2.4816129576056	2.44948974278318	6.46717007976839
35988	6_119127248_119127255strand:+	3.1839383475275	1.23023382862598	1.47997089283843	0.831255421697195	0.405829351947755	0.99999975625662	1.33748060995284	2.4816129576056	2.44948974278318	6.46717007976839
35989	6_147649954_147649961strand:+	3.1839383475275	1.23023382862598	1.47997089283843	0.831255421697195	0.405829351947755	0.99999975625662	1.33748060995284	2.4816129576056	2.44948974278318	6.46717007976839
35990	7_25692014_25692021strand:+	3.1839383475275	1.23023382862598	1.47997089283843	0.831255421697195	0.405829351947755	0.99999975625662	1.33748060995284	2.4816129576056	2.44948974278318	6.46717007976839
35991	X_11869049_11869056strand:+	3.1839383475275	1.23023382862598	1.47997089283843	0.831255421697195	0.405829351947755	0.99999975625662	1.33748060995284	2.4816129576056	2.44948974278318	6.46717007976839
35992	X_7879203_7879210strand:-	3.1839383475275	1.23023382862598	1.47997089283843	0.831255421697195	0.405829351947755	0.99999975625662	1.33748060995284	2.4816129576056	2.44948974278318	6.46717007976839
35993	X_85155090_85155097strand:-	3.1839383475275	1.23023382862598	1.47997089283843	0.831255421697195	0.405829351947755	0.99999975625662	1.33748060995284	2.4816129576056	2.44948974278318	6.46717007976839
35994	2_95644030_95644037strand:-	6.0557590007147	-0.914799069171419	1.10053299881917	-0.831232748271031	0.405842158012515	0.99999975625662	14.7122867094813	1.2408064788028	2.44948974278318	5.82045307179155
35995	7_94223299_94223306strand:-	5.53774921206415	-0.904893617306972	1.08864240338446	-0.831212907465082	0.405853364397189	0.99999975625662	9.36236426966991	4.9632259152112	6.53197264742181	1.29343401595368
35996	X_119891496_119891503strand:+	5.53774921206415	-0.904893617306972	1.08864240338446	-0.831212907465082	0.405853364397189	0.99999975625662	9.36236426966991	4.9632259152112	6.53197264742181	1.29343401595368
35997	10_22237045_22237052strand:-	7.16187596120773	0.799891934117619	0.962538719872294	0.831023124164548	0.405960566189364	0.99999975625662	6.68740304976422	3.7224194364084	13.0639452948436	5.17373606381471
35998	13_83478028_83478035strand:-	3.75248674595283	-1.0962393304803	1.31927615241713	-0.830940003328195	0.406007523498672	0.99999975625662	5.34992243981138	4.9632259152112	0.816496580927726	3.88030204786103
35999	14_22776408_22776415strand:+	3.75248674595283	-1.0962393304803	1.31927615241713	-0.830940003328195	0.406007523498672	0.99999975625662	5.34992243981138	4.9632259152112	0.816496580927726	3.88030204786103
36000	16_30519754_30519761strand:+	3.75248674595283	-1.0962393304803	1.31927615241713	-0.830940003328195	0.406007523498672	0.99999975625662	5.34992243981138	4.9632259152112	0.816496580927726	3.88030204786103
36001	1_106799001_106799008strand:+	3.75248674595283	-1.0962393304803	1.31927615241713	-0.830940003328195	0.406007523498672	0.99999975625662	5.34992243981138	4.9632259152112	0.816496580927726	3.88030204786103
36002	1_113446334_113446341strand:-	3.75248674595283	-1.0962393304803	1.31927615241713	-0.830940003328195	0.406007523498672	0.99999975625662	5.34992243981138	4.9632259152112	0.816496580927726	3.88030204786103
36003	1_144930587_144930594strand:+	3.75248674595283	-1.0962393304803	1.31927615241713	-0.830940003328195	0.406007523498672	0.99999975625662	5.34992243981138	4.9632259152112	0.816496580927726	3.88030204786103
36004	2_6544697_6544704strand:+	3.75248674595283	-1.0962393304803	1.31927615241713	-0.830940003328195	0.406007523498672	0.99999975625662	5.34992243981138	4.9632259152112	0.816496580927726	3.88030204786103
36005	3_151344319_151344326strand:+	3.75248674595283	-1.0962393304803	1.31927615241713	-0.830940003328195	0.406007523498672	0.99999975625662	5.34992243981138	4.9632259152112	0.816496580927726	3.88030204786103
36006	3_73032973_73032980strand:+	3.75248674595283	-1.0962393304803	1.31927615241713	-0.830940003328195	0.406007523498672	0.99999975625662	5.34992243981138	4.9632259152112	0.816496580927726	3.88030204786103
36007	5_64099346_64099353strand:+	3.75248674595283	-1.0962393304803	1.31927615241713	-0.830940003328195	0.406007523498672	0.99999975625662	5.34992243981138	4.9632259152112	0.816496580927726	3.88030204786103
36008	6_77162484_77162491strand:-	3.75248674595283	-1.0962393304803	1.31927615241713	-0.830940003328195	0.406007523498672	0.99999975625662	5.34992243981138	4.9632259152112	0.816496580927726	3.88030204786103
36009	9_100549884_100549891strand:+	3.75248674595283	-1.0962393304803	1.31927615241713	-0.830940003328195	0.406007523498672	0.99999975625662	5.34992243981138	4.9632259152112	0.816496580927726	3.88030204786103
36010	X_167894691_167894698strand:+	3.75248674595283	-1.0962393304803	1.31927615241713	-0.830940003328195	0.406007523498672	0.99999975625662	5.34992243981138	4.9632259152112	0.816496580927726	3.88030204786103
36011	14_79095300_79095307strand:+	8.32736224517069	-0.712799046237225	0.858043578365232	-0.83072592605992	0.406128476730337	0.99999975625662	13.3748060995284	7.4448388728168	4.08248290463863	8.4073211036989
36012	7_114012160_114012167strand:+	8.32736224517069	-0.712799046237225	0.858043578365232	-0.83072592605992	0.406128476730337	0.99999975625662	13.3748060995284	7.4448388728168	4.08248290463863	8.4073211036989
36013	8_75084439_75084446strand:-	8.32736224517069	-0.712799046237225	0.858043578365232	-0.83072592605992	0.406128476730337	0.99999975625662	13.3748060995284	7.4448388728168	4.08248290463863	8.4073211036989
36014	1_134204352_134204359strand:-	11.0584621732087	-0.649178607861209	0.781608620371977	-0.830567359341887	0.40621808047957	0.99999975625662	16.0497673194341	11.1672583092252	4.08248290463863	12.9343401595368
36015	10_85970936_85970943strand:-	5.51358067927664	-0.89870020305831	1.08208128511677	-0.830529291486017	0.40623959382876	0.99999975625662	8.02488365971706	6.204032394014	6.53197264742181	1.29343401595368
36016	11_101366820_101366827strand:-	5.51358067927664	-0.89870020305831	1.08208128511677	-0.830529291486017	0.40623959382876	0.99999975625662	8.02488365971706	6.204032394014	6.53197264742181	1.29343401595368
36017	14_9038048_9038055strand:-	5.51358067927664	-0.89870020305831	1.08208128511677	-0.830529291486017	0.40623959382876	0.99999975625662	8.02488365971706	6.204032394014	6.53197264742181	1.29343401595368
36018	15_67487432_67487439strand:+	5.51358067927664	-0.89870020305831	1.08208128511677	-0.830529291486017	0.40623959382876	0.99999975625662	8.02488365971706	6.204032394014	6.53197264742181	1.29343401595368
36019	2_117814905_117814912strand:+	5.51358067927664	-0.89870020305831	1.08208128511677	-0.830529291486017	0.40623959382876	0.99999975625662	8.02488365971706	6.204032394014	6.53197264742181	1.29343401595368
36020	11_101410769_101410776strand:+	7.74489087070245	0.73720984428665	0.887827659086104	0.830352418897949	0.406339559043403	0.99999975625662	6.68740304976422	4.9632259152112	8.98146239020499	10.3474721276294
36021	14_71005927_71005934strand:+	7.00448057636976	0.799922754935268	0.9633968117366	0.830314928584145	0.406360749782337	0.99999975625662	2.67496121990569	7.4448388728168	11.4309521329882	6.46717007976839
36022	1_190844009_190844016strand:+	7.00448057636976	0.799922754935268	0.9633968117366	0.830314928584145	0.406360749782337	0.99999975625662	2.67496121990569	7.4448388728168	11.4309521329882	6.46717007976839
36023	4_107303692_107303699strand:-	7.00448057636976	0.799922754935268	0.9633968117366	0.830314928584145	0.406360749782337	0.99999975625662	2.67496121990569	7.4448388728168	11.4309521329882	6.46717007976839
36024	6_140176285_140176292strand:+	7.00448057636976	0.799922754935268	0.9633968117366	0.830314928584145	0.406360749782337	0.99999975625662	2.67496121990569	7.4448388728168	11.4309521329882	6.46717007976839
36025	5_27278623_27278630strand:+	7.83941316164495	-0.723350597648961	0.871193137147439	-0.830298778543457	0.406369878511404	0.99999975625662	12.0373254895756	7.4448388728168	7.34846922834953	4.52701905583787
36026	5_98169145_98169152strand:-	7.83941316164495	-0.723350597648961	0.871193137147439	-0.830298778543457	0.406369878511404	0.99999975625662	12.0373254895756	7.4448388728168	7.34846922834953	4.52701905583787
36027	19_4746865_4746872strand:-	10.6207662298976	0.653401053022697	0.786946981637217	0.830298696442444	0.406369924918901	0.99999975625662	5.34992243981138	11.1672583092252	9.79795897113271	16.167925199421
36028	10_29499734_29499741strand:+	3.79493163919055	-1.0628578205887	1.28022837359847	-0.830209548942602	0.406420317299882	0.99999975625662	5.34992243981138	4.9632259152112	1.63299316185545	3.23358503988419
36029	11_53266684_53266691strand:-	3.79493163919055	-1.0628578205887	1.28022837359847	-0.830209548942602	0.406420317299882	0.99999975625662	5.34992243981138	4.9632259152112	1.63299316185545	3.23358503988419
36030	11_53379947_53379954strand:+	3.79493163919055	-1.0628578205887	1.28022837359847	-0.830209548942602	0.406420317299882	0.99999975625662	5.34992243981138	4.9632259152112	1.63299316185545	3.23358503988419
36031	12_36458695_36458702strand:-	3.79493163919055	-1.0628578205887	1.28022837359847	-0.830209548942602	0.406420317299882	0.99999975625662	5.34992243981138	4.9632259152112	1.63299316185545	3.23358503988419
36032	12_38412482_38412489strand:-	3.79493163919055	-1.0628578205887	1.28022837359847	-0.830209548942602	0.406420317299882	0.99999975625662	5.34992243981138	4.9632259152112	1.63299316185545	3.23358503988419
36033	13_100478696_100478703strand:-	3.79493163919055	-1.0628578205887	1.28022837359847	-0.830209548942602	0.406420317299882	0.99999975625662	5.34992243981138	4.9632259152112	1.63299316185545	3.23358503988419
36034	14_119102136_119102143strand:+	3.79493163919055	-1.0628578205887	1.28022837359847	-0.830209548942602	0.406420317299882	0.99999975625662	5.34992243981138	4.9632259152112	1.63299316185545	3.23358503988419
36035	14_99880577_99880584strand:+	3.79493163919055	-1.0628578205887	1.28022837359847	-0.830209548942602	0.406420317299882	0.99999975625662	5.34992243981138	4.9632259152112	1.63299316185545	3.23358503988419
36036	15_15598919_15598926strand:-	3.79493163919055	-1.0628578205887	1.28022837359847	-0.830209548942602	0.406420317299882	0.99999975625662	5.34992243981138	4.9632259152112	1.63299316185545	3.23358503988419
36037	15_21586811_21586818strand:-	3.79493163919055	-1.0628578205887	1.28022837359847	-0.830209548942602	0.406420317299882	0.99999975625662	5.34992243981138	4.9632259152112	1.63299316185545	3.23358503988419
36038	17_55067181_55067188strand:+	3.79493163919055	-1.0628578205887	1.28022837359847	-0.830209548942602	0.406420317299882	0.99999975625662	5.34992243981138	4.9632259152112	1.63299316185545	3.23358503988419
36039	18_38615329_38615336strand:+	3.79493163919055	-1.0628578205887	1.28022837359847	-0.830209548942602	0.406420317299882	0.99999975625662	5.34992243981138	4.9632259152112	1.63299316185545	3.23358503988419
36040	18_54860516_54860523strand:+	3.79493163919055	-1.0628578205887	1.28022837359847	-0.830209548942602	0.406420317299882	0.99999975625662	5.34992243981138	4.9632259152112	1.63299316185545	3.23358503988419
36041	1_175059893_175059900strand:+	3.79493163919055	-1.0628578205887	1.28022837359847	-0.830209548942602	0.406420317299882	0.99999975625662	5.34992243981138	4.9632259152112	1.63299316185545	3.23358503988419
36042	1_37874051_37874058strand:-	3.79493163919055	-1.0628578205887	1.28022837359847	-0.830209548942602	0.406420317299882	0.99999975625662	5.34992243981138	4.9632259152112	1.63299316185545	3.23358503988419
36043	1_78915582_78915589strand:-	3.79493163919055	-1.0628578205887	1.28022837359847	-0.830209548942602	0.406420317299882	0.99999975625662	5.34992243981138	4.9632259152112	1.63299316185545	3.23358503988419
36044	2_119232577_119232584strand:+	3.79493163919055	-1.0628578205887	1.28022837359847	-0.830209548942602	0.406420317299882	0.99999975625662	5.34992243981138	4.9632259152112	1.63299316185545	3.23358503988419
36045	2_34436224_34436231strand:-	3.79493163919055	-1.0628578205887	1.28022837359847	-0.830209548942602	0.406420317299882	0.99999975625662	5.34992243981138	4.9632259152112	1.63299316185545	3.23358503988419
36046	2_4844566_4844573strand:+	3.79493163919055	-1.0628578205887	1.28022837359847	-0.830209548942602	0.406420317299882	0.99999975625662	5.34992243981138	4.9632259152112	1.63299316185545	3.23358503988419
36047	4_11488989_11488996strand:+	3.79493163919055	-1.0628578205887	1.28022837359847	-0.830209548942602	0.406420317299882	0.99999975625662	5.34992243981138	4.9632259152112	1.63299316185545	3.23358503988419
36048	4_30807132_30807139strand:+	3.79493163919055	-1.0628578205887	1.28022837359847	-0.830209548942602	0.406420317299882	0.99999975625662	5.34992243981138	4.9632259152112	1.63299316185545	3.23358503988419
36049	4_34678221_34678228strand:+	3.79493163919055	-1.0628578205887	1.28022837359847	-0.830209548942602	0.406420317299882	0.99999975625662	5.34992243981138	4.9632259152112	1.63299316185545	3.23358503988419
36050	5_77648579_77648586strand:-	3.79493163919055	-1.0628578205887	1.28022837359847	-0.830209548942602	0.406420317299882	0.99999975625662	5.34992243981138	4.9632259152112	1.63299316185545	3.23358503988419
36051	5_98256532_98256539strand:-	3.79493163919055	-1.0628578205887	1.28022837359847	-0.830209548942602	0.406420317299882	0.99999975625662	5.34992243981138	4.9632259152112	1.63299316185545	3.23358503988419
36052	7_135954599_135954606strand:-	3.79493163919055	-1.0628578205887	1.28022837359847	-0.830209548942602	0.406420317299882	0.99999975625662	5.34992243981138	4.9632259152112	1.63299316185545	3.23358503988419
36053	8_54101053_54101060strand:-	3.79493163919055	-1.0628578205887	1.28022837359847	-0.830209548942602	0.406420317299882	0.99999975625662	5.34992243981138	4.9632259152112	1.63299316185545	3.23358503988419
36054	8_94448419_94448426strand:-	3.79493163919055	-1.0628578205887	1.28022837359847	-0.830209548942602	0.406420317299882	0.99999975625662	5.34992243981138	4.9632259152112	1.63299316185545	3.23358503988419
36055	X_23325481_23325488strand:-	3.79493163919055	-1.0628578205887	1.28022837359847	-0.830209548942602	0.406420317299882	0.99999975625662	5.34992243981138	4.9632259152112	1.63299316185545	3.23358503988419
36056	X_74899572_74899579strand:+	3.79493163919055	-1.0628578205887	1.28022837359847	-0.830209548942602	0.406420317299882	0.99999975625662	5.34992243981138	4.9632259152112	1.63299316185545	3.23358503988419
36057	X_86879670_86879677strand:-	3.79493163919055	-1.0628578205887	1.28022837359847	-0.830209548942602	0.406420317299882	0.99999975625662	5.34992243981138	4.9632259152112	1.63299316185545	3.23358503988419
36058	11_32767920_32767927strand:-	9.81390215343689	-0.681917613447766	0.821402131284472	-0.830187294962838	0.406432897382213	0.99999975625662	10.6998448796228	13.6488712668308	3.2659863237109	11.6409061435831
36059	12_117469614_117469621strand:+	6.22530941251726	0.823335090942035	0.991758684802231	0.83017683994995	0.40643880763782	0.99999975625662	4.01244182985853	4.9632259152112	8.16496580927726	7.76060409572206
36060	14_11644805_11644812strand:+	6.22530941251726	0.823335090942035	0.991758684802231	0.83017683994995	0.40643880763782	0.99999975625662	4.01244182985853	4.9632259152112	8.16496580927726	7.76060409572206
36061	15_74195420_74195427strand:+	6.22530941251726	0.823335090942035	0.991758684802231	0.83017683994995	0.40643880763782	0.99999975625662	4.01244182985853	4.9632259152112	8.16496580927726	7.76060409572206
36062	15_82299827_82299834strand:+	6.22530941251726	0.823335090942035	0.991758684802231	0.83017683994995	0.40643880763782	0.99999975625662	4.01244182985853	4.9632259152112	8.16496580927726	7.76060409572206
36063	19_44514249_44514256strand:+	6.22530941251726	0.823335090942035	0.991758684802231	0.83017683994995	0.40643880763782	0.99999975625662	4.01244182985853	4.9632259152112	8.16496580927726	7.76060409572206
36064	10_118266804_118266811strand:-	3.84326870476558	-1.08210967104517	1.30360156486296	-0.83009233818995	0.406486578663187	0.99999975625662	8.02488365971706	2.4816129576056	1.63299316185545	3.23358503988419
36065	10_5482396_5482403strand:+	3.84326870476558	-1.08210967104517	1.30360156486296	-0.83009233818995	0.406486578663187	0.99999975625662	8.02488365971706	2.4816129576056	1.63299316185545	3.23358503988419
36066	16_21561338_21561345strand:-	3.84326870476558	-1.08210967104517	1.30360156486296	-0.83009233818995	0.406486578663187	0.99999975625662	8.02488365971706	2.4816129576056	1.63299316185545	3.23358503988419
36067	16_87559496_87559503strand:+	3.84326870476558	-1.08210967104517	1.30360156486296	-0.83009233818995	0.406486578663187	0.99999975625662	8.02488365971706	2.4816129576056	1.63299316185545	3.23358503988419
36068	1_137245894_137245901strand:-	3.84326870476558	-1.08210967104517	1.30360156486296	-0.83009233818995	0.406486578663187	0.99999975625662	8.02488365971706	2.4816129576056	1.63299316185545	3.23358503988419
36069	4_70144494_70144501strand:-	3.84326870476558	-1.08210967104517	1.30360156486296	-0.83009233818995	0.406486578663187	0.99999975625662	8.02488365971706	2.4816129576056	1.63299316185545	3.23358503988419
36070	6_93058934_93058941strand:-	3.84326870476558	-1.08210967104517	1.30360156486296	-0.83009233818995	0.406486578663187	0.99999975625662	8.02488365971706	2.4816129576056	1.63299316185545	3.23358503988419
36071	9_55073599_55073606strand:-	3.84326870476558	-1.08210967104517	1.30360156486296	-0.83009233818995	0.406486578663187	0.99999975625662	8.02488365971706	2.4816129576056	1.63299316185545	3.23358503988419
36072	9_81969479_81969486strand:+	3.84326870476558	-1.08210967104517	1.30360156486296	-0.83009233818995	0.406486578663187	0.99999975625662	8.02488365971706	2.4816129576056	1.63299316185545	3.23358503988419
36073	X_22615199_22615206strand:+	3.84326870476558	-1.08210967104517	1.30360156486296	-0.83009233818995	0.406486578663187	0.99999975625662	8.02488365971706	2.4816129576056	1.63299316185545	3.23358503988419
36074	2_158753282_158753289strand:-	9.4585800785233	-0.750235998587442	0.903817831359375	-0.830074349671836	0.406496748469248	0.99999975625662	21.3996897592455	2.4816129576056	4.89897948556636	9.05403811167574
36075	3_89189182_89189189strand:-	8.993191222604	-0.678699996833078	0.817856928092914	-0.829851742425997	0.406622612009609	0.99999975625662	14.7122867094813	7.4448388728168	7.34846922834953	6.46717007976839
36076	5_134286500_134286507strand:+	12.2692774641377	-0.58803082607635	0.708636771114998	-0.829805691780738	0.406648652237587	0.99999975625662	12.0373254895756	17.3712907032392	10.6144555520604	9.05403811167574
36077	2_156567995_156568002strand:-	10.2010388775781	0.674538296569522	0.812897773947274	0.82979473949608	0.406654845565239	0.99999975625662	12.0373254895756	3.7224194364084	14.6969384566991	10.3474721276294
36078	12_74415539_74415546strand:+	6.31012307732201	-0.860166823605676	1.03666248408674	-0.829746264391397	0.406682258074869	0.99999975625662	2.67496121990569	13.6488712668308	2.44948974278318	6.46717007976839
36079	5_31593031_31593038strand:-	6.31012307732201	-0.860166823605676	1.03666248408674	-0.829746264391397	0.406682258074869	0.99999975625662	2.67496121990569	13.6488712668308	2.44948974278318	6.46717007976839
36080	8_114212161_114212168strand:-	6.31012307732201	-0.860166823605676	1.03666248408674	-0.829746264391397	0.406682258074869	0.99999975625662	2.67496121990569	13.6488712668308	2.44948974278318	6.46717007976839
36081	3_133312016_133312023strand:+	9.47448864645688	0.708745234146315	0.854266972043667	0.829653091293908	0.406734950246363	0.99999975625662	12.0373254895756	2.4816129576056	9.79795897113271	13.5810571675136
36082	4_139859019_139859026strand:-	6.59485314187315	-0.790220925368274	0.952530200258076	-0.829601964488028	0.40676386571406	0.99999975625662	6.68740304976422	9.92645183042239	6.53197264742181	3.23358503988419
36083	18_67159083_67159090strand:-	7.26436614302439	-0.761111675726999	0.917572979757818	-0.829483531574659	0.406830851786926	0.99999975625662	13.3748060995284	4.9632259152112	4.89897948556636	5.82045307179155
36084	15_99234594_99234601strand:+	7.81524462885744	-0.718872800134075	0.866703606983289	-0.829433262238558	0.406859286289927	0.99999975625662	10.6998448796228	8.68564535161959	7.34846922834953	4.52701905583787
36085	9_37044779_37044786strand:+	15.8453395818864	0.544603415008926	0.656602875016104	0.829425876326796	0.406863464179833	0.99999975625662	14.7122867094813	11.1672583092252	15.5134350376268	21.9883782712125
36086	4_124653027_124653034strand:-	16.4971760660258	0.533673164329907	0.643435406318602	0.829412181998662	0.406871210534961	0.99999975625662	13.3748060995284	13.6488712668308	16.3299316185545	22.6350952791893
36087	15_31274933_31274940strand:+	8.787458772191	-0.682025480605624	0.822304537596094	-0.829407414678072	0.406873907245649	0.99999975625662	8.02488365971706	13.6488712668308	5.71547606649408	7.76060409572206
36088	2_160725070_160725077strand:-	8.787458772191	-0.682025480605624	0.822304537596094	-0.829407414678072	0.406873907245649	0.99999975625662	8.02488365971706	13.6488712668308	5.71547606649408	7.76060409572206
36089	17_56803063_56803070strand:+	8.02152061429692	0.774693488580891	0.934096748376723	0.829350375030377	0.406906173456253	0.99999975625662	10.6998448796228	1.2408064788028	9.79795897113271	10.3474721276294
36090	5_120158671_120158678strand:-	8.52995420689225	0.705024152315856	0.850176124203009	0.829268350692364	0.406952575692166	0.99999975625662	8.02488365971706	4.9632259152112	11.4309521329882	9.70075511965258
36091	18_60966946_60966953strand:-	11.8274572975676	-0.59376295092243	0.716053355456227	-0.829216072235454	0.406982151942838	0.99999975625662	16.0497673194341	12.408064788028	9.79795897113271	9.05403811167574
36092	13_38533043_38533050strand:+	5.55381742389498	-0.869596775024242	1.04875422643189	-0.829171175769958	0.407007552895673	0.99999975625662	10.6998448796228	3.7224194364084	3.2659863237109	4.52701905583787
36093	15_86867113_86867120strand:+	5.55381742389498	-0.869596775024242	1.04875422643189	-0.829171175769958	0.407007552895673	0.99999975625662	10.6998448796228	3.7224194364084	3.2659863237109	4.52701905583787
36094	16_30674686_30674693strand:-	5.55381742389498	-0.869596775024242	1.04875422643189	-0.829171175769958	0.407007552895673	0.99999975625662	10.6998448796228	3.7224194364084	3.2659863237109	4.52701905583787
36095	6_51372592_51372599strand:+	5.55381742389498	-0.869596775024242	1.04875422643189	-0.829171175769958	0.407007552895673	0.99999975625662	10.6998448796228	3.7224194364084	3.2659863237109	4.52701905583787
36096	9_8172571_8172578strand:+	5.55381742389498	-0.869596775024242	1.04875422643189	-0.829171175769958	0.407007552895673	0.99999975625662	10.6998448796228	3.7224194364084	3.2659863237109	4.52701905583787
36097	19_20774423_20774430strand:-	4.21336257356757	1.14516633691125	1.3812717092798	0.829066670386198	0.407066682288552	0.99999975625662	5.34992243981138	0	2.44948974278318	9.05403811167574
36098	6_136928397_136928404strand:+	4.21336257356757	1.14516633691125	1.3812717092798	0.829066670386198	0.407066682288552	0.99999975625662	5.34992243981138	0	2.44948974278318	9.05403811167574
36099	7_127892317_127892324strand:+	4.21336257356757	1.14516633691125	1.3812717092798	0.829066670386198	0.407066682288552	0.99999975625662	5.34992243981138	0	2.44948974278318	9.05403811167574
36100	13_46465028_46465035strand:-	7.81150429672769	0.740470169625057	0.893217000202728	0.828992472665653	0.407108666644074	0.99999975625662	8.02488365971706	3.7224194364084	9.79795897113271	9.70075511965258
36101	3_84075933_84075940strand:-	7.81150429672769	0.740470169625057	0.893217000202728	0.828992472665653	0.407108666644074	0.99999975625662	8.02488365971706	3.7224194364084	9.79795897113271	9.70075511965258
36102	4_155060905_155060912strand:-	7.81150429672769	0.740470169625057	0.893217000202728	0.828992472665653	0.407108666644074	0.99999975625662	8.02488365971706	3.7224194364084	9.79795897113271	9.70075511965258
36103	16_96850944_96850951strand:+	9.98292223905221	0.654092019501009	0.789086346209226	0.828923251103343	0.40714783759746	0.99999975625662	9.36236426966991	6.204032394014	11.4309521329882	12.9343401595368
36104	19_55188584_55188591strand:+	9.98292223905221	0.654092019501009	0.789086346209226	0.828923251103343	0.40714783759746	0.99999975625662	9.36236426966991	6.204032394014	11.4309521329882	12.9343401595368
36105	2_77918492_77918499strand:+	9.98292223905221	0.654092019501009	0.789086346209226	0.828923251103343	0.40714783759746	0.99999975625662	9.36236426966991	6.204032394014	11.4309521329882	12.9343401595368
36106	4_104680681_104680688strand:+	5.63198603344649	0.91031962903549	1.09830786596066	0.828838304130013	0.407195910285237	0.99999975625662	6.68740304976422	1.2408064788028	4.89897948556636	9.70075511965258
36107	16_34658706_34658713strand:-	8.63901252615521	0.716990151990086	0.865093953919866	0.828800327110483	0.407217403109966	0.99999975625662	9.36236426966991	3.7224194364084	13.0639452948436	8.4073211036989
36108	4_141010272_141010279strand:+	11.8516258303552	-0.596937545520348	0.720258176730099	-0.828782740420089	0.407227356401785	0.99999975625662	17.387247929387	11.1672583092252	9.79795897113271	9.05403811167574
36109	15_82196517_82196524strand:+	10.0744636852005	-0.633807370834457	0.764781791767664	-0.828742757289657	0.407249985631625	0.99999975625662	13.3748060995284	11.1672583092252	7.34846922834953	8.4073211036989
36110	4_147999053_147999060strand:+	8.23658028635795	-0.717229537757738	0.865468595044549	-0.828718155533788	0.407263909846193	0.99999975625662	10.6998448796228	9.92645183042239	3.2659863237109	9.05403811167574
36111	14_124144996_124145003strand:-	3.06469738435139	-1.2908989898909	1.55782109783477	-0.828656764043788	0.407298657721244	0.99999975625662	0	8.68564535161959	1.63299316185545	1.94015102393052
36112	5_11838012_11838019strand:+	3.06469738435139	-1.2908989898909	1.55782109783477	-0.828656764043788	0.407298657721244	0.99999975625662	0	8.68564535161959	1.63299316185545	1.94015102393052
36113	7_77924548_77924555strand:+	3.06469738435139	-1.2908989898909	1.55782109783477	-0.828656764043788	0.407298657721244	0.99999975625662	0	8.68564535161959	1.63299316185545	1.94015102393052
36114	8_27344577_27344584strand:-	3.06469738435139	-1.2908989898909	1.55782109783477	-0.828656764043788	0.407298657721244	0.99999975625662	0	8.68564535161959	1.63299316185545	1.94015102393052
36115	X_107359371_107359378strand:-	3.06469738435139	-1.2908989898909	1.55782109783477	-0.828656764043788	0.407298657721244	0.99999975625662	0	8.68564535161959	1.63299316185545	1.94015102393052
36116	1_137374785_137374792strand:-	10.3911573206768	-0.656244306544288	0.79195210509626	-0.828641406874627	0.407307350228374	0.99999975625662	6.68740304976422	18.612097182042	9.79795897113271	6.46717007976839
36117	3_29701379_29701386strand:+	5.64008635440317	0.897876187081863	1.08362236485295	0.828587722258492	0.407337737811694	0.99999975625662	6.68740304976422	1.2408064788028	8.16496580927726	6.46717007976839
36118	6_77216355_77216362strand:+	5.64008635440317	0.897876187081863	1.08362236485295	0.828587722258492	0.407337737811694	0.99999975625662	6.68740304976422	1.2408064788028	8.16496580927726	6.46717007976839
36119	5_125514398_125514405strand:-	7.11875510286101	-0.834709932024447	1.00739472857411	-0.828582787211837	0.407340531308124	0.99999975625662	14.7122867094813	3.7224194364084	1.63299316185545	8.4073211036989
36120	16_33591861_33591868strand:-	8.46334078086702	0.701817076132321	0.847032150516479	0.828560138720103	0.407353351694279	0.99999975625662	6.68740304976422	6.204032394014	10.6144555520604	10.3474721276294
36121	11_65134988_65134995strand:-	11.2099653857094	-0.621796378939594	0.750531881100529	-0.828474305485642	0.407401940566261	0.99999975625662	17.387247929387	9.92645183042239	6.53197264742181	10.9941891356063
36122	12_64168710_64168717strand:-	4.74817284756979	0.984644374702756	1.18851275129946	0.828467657268463	0.407405704163788	0.99999975625662	1.33748060995284	4.9632259152112	8.16496580927726	4.52701905583787
36123	13_18320590_18320597strand:+	4.74817284756979	0.984644374702756	1.18851275129946	0.828467657268463	0.407405704163788	0.99999975625662	1.33748060995284	4.9632259152112	8.16496580927726	4.52701905583787
36124	13_37363445_37363452strand:-	4.74817284756979	0.984644374702756	1.18851275129946	0.828467657268463	0.407405704163788	0.99999975625662	1.33748060995284	4.9632259152112	8.16496580927726	4.52701905583787
36125	13_55138118_55138125strand:-	4.74817284756979	0.984644374702756	1.18851275129946	0.828467657268463	0.407405704163788	0.99999975625662	1.33748060995284	4.9632259152112	8.16496580927726	4.52701905583787
36126	14_59744352_59744359strand:+	4.74817284756979	0.984644374702756	1.18851275129946	0.828467657268463	0.407405704163788	0.99999975625662	1.33748060995284	4.9632259152112	8.16496580927726	4.52701905583787
36127	15_52581537_52581544strand:+	4.74817284756979	0.984644374702756	1.18851275129946	0.828467657268463	0.407405704163788	0.99999975625662	1.33748060995284	4.9632259152112	8.16496580927726	4.52701905583787
36128	16_64649847_64649854strand:-	4.74817284756979	0.984644374702756	1.18851275129946	0.828467657268463	0.407405704163788	0.99999975625662	1.33748060995284	4.9632259152112	8.16496580927726	4.52701905583787
36129	16_92716322_92716329strand:-	4.74817284756979	0.984644374702756	1.18851275129946	0.828467657268463	0.407405704163788	0.99999975625662	1.33748060995284	4.9632259152112	8.16496580927726	4.52701905583787
36130	3_152721746_152721753strand:-	4.74817284756979	0.984644374702756	1.18851275129946	0.828467657268463	0.407405704163788	0.99999975625662	1.33748060995284	4.9632259152112	8.16496580927726	4.52701905583787
36131	5_119253494_119253501strand:+	4.74817284756979	0.984644374702756	1.18851275129946	0.828467657268463	0.407405704163788	0.99999975625662	1.33748060995284	4.9632259152112	8.16496580927726	4.52701905583787
36132	6_102940397_102940404strand:+	4.74817284756979	0.984644374702756	1.18851275129946	0.828467657268463	0.407405704163788	0.99999975625662	1.33748060995284	4.9632259152112	8.16496580927726	4.52701905583787
36133	7_128100950_128100957strand:+	4.74817284756979	0.984644374702756	1.18851275129946	0.828467657268463	0.407405704163788	0.99999975625662	1.33748060995284	4.9632259152112	8.16496580927726	4.52701905583787
36134	16_94499071_94499078strand:-	6.21131691922328	0.863928238813735	1.04288233875424	0.828404323967867	0.40744155858263	0.99999975625662	1.33748060995284	7.4448388728168	5.71547606649408	10.3474721276294
36135	2_29371264_29371271strand:+	6.21131691922328	0.863928238813735	1.04288233875424	0.828404323967867	0.40744155858263	0.99999975625662	1.33748060995284	7.4448388728168	5.71547606649408	10.3474721276294
36136	9_104281849_104281856strand:+	6.21131691922328	0.863928238813735	1.04288233875424	0.828404323967867	0.40744155858263	0.99999975625662	1.33748060995284	7.4448388728168	5.71547606649408	10.3474721276294
36137	3_52955987_52955994strand:-	10.0862480298751	-0.671490217881297	0.810614292984465	-0.828372042897307	0.407459834353086	0.99999975625662	18.7247285393398	6.204032394014	5.71547606649408	9.70075511965258
36138	11_72369749_72369756strand:+	7.12739895884417	0.803502539143947	0.97000275074418	0.828350784085411	0.407471870192524	0.99999975625662	8.02488365971706	2.4816129576056	5.71547606649408	12.2876231515599
36139	1_87478782_87478789strand:+	7.12739895884417	0.803502539143947	0.97000275074418	0.828350784085411	0.407471870192524	0.99999975625662	8.02488365971706	2.4816129576056	5.71547606649408	12.2876231515599
36140	2_18999606_18999613strand:-	7.12739895884417	0.803502539143947	0.97000275074418	0.828350784085411	0.407471870192524	0.99999975625662	8.02488365971706	2.4816129576056	5.71547606649408	12.2876231515599
36141	15_53507960_53507967strand:+	4.7217961661629	0.973648917303721	1.17540877234851	0.828349200898281	0.407472766534543	0.99999975625662	2.67496121990569	3.7224194364084	4.08248290463863	8.4073211036989
36142	15_94670350_94670357strand:-	4.7217961661629	0.973648917303721	1.17540877234851	0.828349200898281	0.407472766534543	0.99999975625662	2.67496121990569	3.7224194364084	4.08248290463863	8.4073211036989
36143	16_49945338_49945345strand:+	4.7217961661629	0.973648917303721	1.17540877234851	0.828349200898281	0.407472766534543	0.99999975625662	2.67496121990569	3.7224194364084	4.08248290463863	8.4073211036989
36144	17_26878111_26878118strand:+	4.7217961661629	0.973648917303721	1.17540877234851	0.828349200898281	0.407472766534543	0.99999975625662	2.67496121990569	3.7224194364084	4.08248290463863	8.4073211036989
36145	17_30426179_30426186strand:-	4.7217961661629	0.973648917303721	1.17540877234851	0.828349200898281	0.407472766534543	0.99999975625662	2.67496121990569	3.7224194364084	4.08248290463863	8.4073211036989
36146	18_23659455_23659462strand:-	4.7217961661629	0.973648917303721	1.17540877234851	0.828349200898281	0.407472766534543	0.99999975625662	2.67496121990569	3.7224194364084	4.08248290463863	8.4073211036989
36147	18_72058590_72058597strand:+	4.7217961661629	0.973648917303721	1.17540877234851	0.828349200898281	0.407472766534543	0.99999975625662	2.67496121990569	3.7224194364084	4.08248290463863	8.4073211036989
36148	18_76640066_76640073strand:+	4.7217961661629	0.973648917303721	1.17540877234851	0.828349200898281	0.407472766534543	0.99999975625662	2.67496121990569	3.7224194364084	4.08248290463863	8.4073211036989
36149	19_42580493_42580500strand:+	4.7217961661629	0.973648917303721	1.17540877234851	0.828349200898281	0.407472766534543	0.99999975625662	2.67496121990569	3.7224194364084	4.08248290463863	8.4073211036989
36150	19_47513580_47513587strand:-	4.7217961661629	0.973648917303721	1.17540877234851	0.828349200898281	0.407472766534543	0.99999975625662	2.67496121990569	3.7224194364084	4.08248290463863	8.4073211036989
36151	1_175438880_175438887strand:-	4.7217961661629	0.973648917303721	1.17540877234851	0.828349200898281	0.407472766534543	0.99999975625662	2.67496121990569	3.7224194364084	4.08248290463863	8.4073211036989
36152	2_109142625_109142632strand:-	4.7217961661629	0.973648917303721	1.17540877234851	0.828349200898281	0.407472766534543	0.99999975625662	2.67496121990569	3.7224194364084	4.08248290463863	8.4073211036989
36153	6_24633393_24633400strand:+	4.7217961661629	0.973648917303721	1.17540877234851	0.828349200898281	0.407472766534543	0.99999975625662	2.67496121990569	3.7224194364084	4.08248290463863	8.4073211036989
36154	6_24980043_24980050strand:-	4.7217961661629	0.973648917303721	1.17540877234851	0.828349200898281	0.407472766534543	0.99999975625662	2.67496121990569	3.7224194364084	4.08248290463863	8.4073211036989
36155	7_74510479_74510486strand:+	4.7217961661629	0.973648917303721	1.17540877234851	0.828349200898281	0.407472766534543	0.99999975625662	2.67496121990569	3.7224194364084	4.08248290463863	8.4073211036989
36156	9_41651784_41651791strand:-	4.7217961661629	0.973648917303721	1.17540877234851	0.828349200898281	0.407472766534543	0.99999975625662	2.67496121990569	3.7224194364084	4.08248290463863	8.4073211036989
36157	1_127147823_127147830strand:-	7.00380461126075	-0.8349391572832	1.00808163358455	-0.828245579987716	0.407531435419216	0.99999975625662	10.6998448796228	7.4448388728168	0.816496580927726	9.05403811167574
36158	4_3678701_3678708strand:-	12.1543401813767	0.599337813192996	0.723634440486131	0.828232847500136	0.407538644744412	0.99999975625662	10.6998448796228	8.68564535161959	13.0639452948436	16.167925199421
36159	16_97708630_97708637strand:+	8.21830392590774	-0.736479364640076	0.889248160977859	-0.828204540597767	0.407554672808955	0.99999975625662	12.0373254895756	8.68564535161959	2.44948974278318	9.70075511965258
36160	1_153682165_153682172strand:+	8.27902517959567	-0.703572021263678	0.849590001664688	-0.828131239639235	0.407596179361433	0.99999975625662	10.6998448796228	9.92645183042239	4.08248290463863	8.4073211036989
36161	12_15799236_15799243strand:-	10.8264986803106	0.644915127319869	0.778766840749146	0.828123507030016	0.407600558086162	0.99999975625662	12.0373254895756	4.9632259152112	11.4309521329882	14.8744911834673
36162	17_44462102_44462109strand:+	5.90485563165233	-0.842557965084911	1.01745161247899	-0.828106176992581	0.407610371623715	0.99999975625662	4.01244182985853	11.1672583092252	3.2659863237109	5.17373606381471
36163	13_5110043_5110050strand:+	5.51924369046561	0.946574645800795	1.14306116253468	0.828104984077856	0.407611047144659	0.99999975625662	0	7.4448388728168	8.16496580927726	6.46717007976839
36164	8_121704539_121704546strand:-	6.98620421591955	0.781479146827189	0.943697023615953	0.828103858834698	0.407611684345318	0.99999975625662	4.01244182985853	6.204032394014	10.6144555520604	7.11388708774522
36165	9_41081796_41081803strand:-	7.24608978257417	-0.782531345288934	0.945007717455445	-0.828068735137952	0.407631574427275	0.99999975625662	14.7122867094813	3.7224194364084	4.08248290463863	6.46717007976839
36166	5_23530675_23530682strand:-	14.3096899118704	0.558884399956585	0.674982661185853	0.827998157722602	0.407671543227305	0.99999975625662	10.6998448796228	12.408064788028	17.96292478041	16.167925199421
36167	10_60803977_60803984strand:+	7.02644096053789	0.779808770174765	0.941803937507121	0.827994807750386	0.40767344041307	0.99999975625662	6.68740304976422	3.7224194364084	7.34846922834953	10.3474721276294
36168	14_71299831_71299838strand:-	7.02644096053789	0.779808770174765	0.941803937507121	0.827994807750386	0.40767344041307	0.99999975625662	6.68740304976422	3.7224194364084	7.34846922834953	10.3474721276294
36169	4_4839255_4839262strand:+	7.02644096053789	0.779808770174765	0.941803937507121	0.827994807750386	0.40767344041307	0.99999975625662	6.68740304976422	3.7224194364084	7.34846922834953	10.3474721276294
36170	7_35782552_35782559strand:-	7.02644096053789	0.779808770174765	0.941803937507121	0.827994807750386	0.40767344041307	0.99999975625662	6.68740304976422	3.7224194364084	7.34846922834953	10.3474721276294
36171	7_111827992_111827999strand:-	6.20114087972975	0.831274570680878	1.00429417107642	0.82772019854492	0.407828977412156	0.99999975625662	2.67496121990569	6.204032394014	8.16496580927726	7.76060409572206
36172	9_20493818_20493825strand:-	6.20114087972975	0.831274570680878	1.00429417107642	0.82772019854492	0.407828977412156	0.99999975625662	2.67496121990569	6.204032394014	8.16496580927726	7.76060409572206
36173	X_51630482_51630489strand:+	6.20114087972975	0.831274570680878	1.00429417107642	0.82772019854492	0.407828977412156	0.99999975625662	2.67496121990569	6.204032394014	8.16496580927726	7.76060409572206
36174	X_9718327_9718334strand:+	6.20114087972975	0.831274570680878	1.00429417107642	0.82772019854492	0.407828977412156	0.99999975625662	2.67496121990569	6.204032394014	8.16496580927726	7.76060409572206
36175	18_82813075_82813082strand:-	11.0525700008714	-0.63125547797047	0.762703011141837	-0.827655678224507	0.407865526462555	0.99999975625662	13.3748060995284	13.6488712668308	4.89897948556636	12.2876231515599
36176	16_9682091_9682098strand:-	7.05863369261139	-0.766323135796343	0.925941193741787	-0.827615339911148	0.407888378038872	0.99999975625662	6.68740304976422	11.1672583092252	3.2659863237109	7.11388708774522
36177	18_35717631_35717638strand:+	7.05863369261139	-0.766323135796343	0.925941193741787	-0.827615339911148	0.407888378038872	0.99999975625662	6.68740304976422	11.1672583092252	3.2659863237109	7.11388708774522
36178	2_141907006_141907013strand:-	7.05863369261139	-0.766323135796343	0.925941193741787	-0.827615339911148	0.407888378038872	0.99999975625662	6.68740304976422	11.1672583092252	3.2659863237109	7.11388708774522
36179	4_102552470_102552477strand:-	7.05863369261139	-0.766323135796343	0.925941193741787	-0.827615339911148	0.407888378038872	0.99999975625662	6.68740304976422	11.1672583092252	3.2659863237109	7.11388708774522
36180	4_132517378_132517385strand:+	7.05863369261139	-0.766323135796343	0.925941193741787	-0.827615339911148	0.407888378038872	0.99999975625662	6.68740304976422	11.1672583092252	3.2659863237109	7.11388708774522
36181	9_71822574_71822581strand:+	7.05863369261139	-0.766323135796343	0.925941193741787	-0.827615339911148	0.407888378038872	0.99999975625662	6.68740304976422	11.1672583092252	3.2659863237109	7.11388708774522
36182	10_74953305_74953312strand:-	7.67238527233992	0.755995501743896	0.913495609395813	0.827585260364757	0.407905418540136	0.99999975625662	2.67496121990569	8.68564535161959	8.98146239020499	10.3474721276294
36183	13_49175347_49175354strand:+	7.67238527233992	0.755995501743896	0.913495609395813	0.827585260364757	0.407905418540136	0.99999975625662	2.67496121990569	8.68564535161959	8.98146239020499	10.3474721276294
36184	5_117738000_117738007strand:+	7.67238527233992	0.755995501743896	0.913495609395813	0.827585260364757	0.407905418540136	0.99999975625662	2.67496121990569	8.68564535161959	8.98146239020499	10.3474721276294
36185	9_52007510_52007517strand:-	8.30908588472048	-0.731984276106506	0.88449471092061	-0.827573378414704	0.40791214995483	0.99999975625662	14.7122867094813	6.204032394014	3.2659863237109	9.05403811167574
36186	10_76290808_76290815strand:-	8.77139056036017	-0.700538341969209	0.846517496761139	-0.827553292931971	0.40792352902152	0.99999975625662	6.68740304976422	14.8896777456336	8.98146239020499	4.52701905583787
36187	2_157098490_157098497strand:+	8.77139056036017	-0.700538341969209	0.846517496761139	-0.827553292931971	0.40792352902152	0.99999975625662	6.68740304976422	14.8896777456336	8.98146239020499	4.52701905583787
36188	3_89235634_89235641strand:+	11.4198220593813	0.612810225840133	0.740536318563236	0.827522176129169	0.407941158056413	0.99999975625662	9.36236426966991	8.68564535161959	14.6969384566991	12.9343401595368
36189	5_143706649_143706656strand:+	8.3961838198153	-0.707358504014148	0.854912293628511	-0.827404763372743	0.408007681625656	0.99999975625662	12.0373254895756	8.68564535161959	8.98146239020499	3.88030204786103
36190	6_88777195_88777202strand:+	11.6115620165004	0.627598028052192	0.758528081433473	0.827389312820367	0.408016436061043	0.99999975625662	13.3748060995284	4.9632259152112	13.8804418757713	14.2277741754904
36191	10_31594188_31594195strand:-	5.53102803514021	0.881292121161958	1.06516739133134	0.82737429659806	0.408024944507967	0.99999975625662	5.34992243981138	2.4816129576056	6.53197264742181	7.76060409572206
36192	12_108108622_108108629strand:-	5.53102803514021	0.881292121161958	1.06516739133134	0.82737429659806	0.408024944507967	0.99999975625662	5.34992243981138	2.4816129576056	6.53197264742181	7.76060409572206
36193	13_78162061_78162068strand:-	5.53102803514021	0.881292121161958	1.06516739133134	0.82737429659806	0.408024944507967	0.99999975625662	5.34992243981138	2.4816129576056	6.53197264742181	7.76060409572206
36194	14_26231479_26231486strand:+	5.53102803514021	0.881292121161958	1.06516739133134	0.82737429659806	0.408024944507967	0.99999975625662	5.34992243981138	2.4816129576056	6.53197264742181	7.76060409572206
36195	15_36825124_36825131strand:-	5.53102803514021	0.881292121161958	1.06516739133134	0.82737429659806	0.408024944507967	0.99999975625662	5.34992243981138	2.4816129576056	6.53197264742181	7.76060409572206
36196	16_96829781_96829788strand:+	5.53102803514021	0.881292121161958	1.06516739133134	0.82737429659806	0.408024944507967	0.99999975625662	5.34992243981138	2.4816129576056	6.53197264742181	7.76060409572206
36197	18_69438261_69438268strand:-	5.53102803514021	0.881292121161958	1.06516739133134	0.82737429659806	0.408024944507967	0.99999975625662	5.34992243981138	2.4816129576056	6.53197264742181	7.76060409572206
36198	2_125442916_125442923strand:-	5.53102803514021	0.881292121161958	1.06516739133134	0.82737429659806	0.408024944507967	0.99999975625662	5.34992243981138	2.4816129576056	6.53197264742181	7.76060409572206
36199	2_65242102_65242109strand:-	5.53102803514021	0.881292121161958	1.06516739133134	0.82737429659806	0.408024944507967	0.99999975625662	5.34992243981138	2.4816129576056	6.53197264742181	7.76060409572206
36200	2_74788248_74788255strand:+	5.53102803514021	0.881292121161958	1.06516739133134	0.82737429659806	0.408024944507967	0.99999975625662	5.34992243981138	2.4816129576056	6.53197264742181	7.76060409572206
36201	4_100918714_100918721strand:-	5.53102803514021	0.881292121161958	1.06516739133134	0.82737429659806	0.408024944507967	0.99999975625662	5.34992243981138	2.4816129576056	6.53197264742181	7.76060409572206
36202	4_149069326_149069333strand:-	5.53102803514021	0.881292121161958	1.06516739133134	0.82737429659806	0.408024944507967	0.99999975625662	5.34992243981138	2.4816129576056	6.53197264742181	7.76060409572206
36203	7_24294034_24294041strand:+	5.53102803514021	0.881292121161958	1.06516739133134	0.82737429659806	0.408024944507967	0.99999975625662	5.34992243981138	2.4816129576056	6.53197264742181	7.76060409572206
36204	9_83497805_83497812strand:-	5.53102803514021	0.881292121161958	1.06516739133134	0.82737429659806	0.408024944507967	0.99999975625662	5.34992243981138	2.4816129576056	6.53197264742181	7.76060409572206
36205	11_100406240_100406247strand:+	6.35853626456773	0.831088602413981	1.00449160140107	0.827372375493007	0.408026033046387	0.99999975625662	6.68740304976422	2.4816129576056	9.79795897113271	6.46717007976839
36206	3_84169777_84169784strand:-	6.35853626456773	0.831088602413981	1.00449160140107	0.827372375493007	0.408026033046387	0.99999975625662	6.68740304976422	2.4816129576056	9.79795897113271	6.46717007976839
36207	7_24714088_24714095strand:-	10.6932718282601	0.639956148037991	0.773546269200185	0.82730170581739	0.408066077169438	0.99999975625662	9.36236426966991	7.4448388728168	9.79795897113271	16.167925199421
36208	11_78194152_78194159strand:-	5.48131182553245	-0.849905147692331	1.02738036261858	-0.827254616319606	0.408092761167671	0.99999975625662	6.68740304976422	7.4448388728168	3.2659863237109	4.52701905583787
36209	11_80898069_80898076strand:+	5.48131182553245	-0.849905147692331	1.02738036261858	-0.827254616319606	0.408092761167671	0.99999975625662	6.68740304976422	7.4448388728168	3.2659863237109	4.52701905583787
36210	15_68570395_68570402strand:+	5.48131182553245	-0.849905147692331	1.02738036261858	-0.827254616319606	0.408092761167671	0.99999975625662	6.68740304976422	7.4448388728168	3.2659863237109	4.52701905583787
36211	16_9215446_9215453strand:-	5.48131182553245	-0.849905147692331	1.02738036261858	-0.827254616319606	0.408092761167671	0.99999975625662	6.68740304976422	7.4448388728168	3.2659863237109	4.52701905583787
36212	1_167075113_167075120strand:+	5.48131182553245	-0.849905147692331	1.02738036261858	-0.827254616319606	0.408092761167671	0.99999975625662	6.68740304976422	7.4448388728168	3.2659863237109	4.52701905583787
36213	1_181526104_181526111strand:+	5.48131182553245	-0.849905147692331	1.02738036261858	-0.827254616319606	0.408092761167671	0.99999975625662	6.68740304976422	7.4448388728168	3.2659863237109	4.52701905583787
36214	2_130781053_130781060strand:+	5.48131182553245	-0.849905147692331	1.02738036261858	-0.827254616319606	0.408092761167671	0.99999975625662	6.68740304976422	7.4448388728168	3.2659863237109	4.52701905583787
36215	2_66218038_66218045strand:-	5.48131182553245	-0.849905147692331	1.02738036261858	-0.827254616319606	0.408092761167671	0.99999975625662	6.68740304976422	7.4448388728168	3.2659863237109	4.52701905583787
36216	3_73914475_73914482strand:+	5.48131182553245	-0.849905147692331	1.02738036261858	-0.827254616319606	0.408092761167671	0.99999975625662	6.68740304976422	7.4448388728168	3.2659863237109	4.52701905583787
36217	3_80890470_80890477strand:+	5.48131182553245	-0.849905147692331	1.02738036261858	-0.827254616319606	0.408092761167671	0.99999975625662	6.68740304976422	7.4448388728168	3.2659863237109	4.52701905583787
36218	10_55545392_55545399strand:-	4.79650991314482	0.962171923773934	1.16311248916082	0.827238923784692	0.408101653818216	0.99999975625662	4.01244182985853	2.4816129576056	8.16496580927726	4.52701905583787
36219	10_7827287_7827294strand:+	4.79650991314482	0.962171923773934	1.16311248916082	0.827238923784692	0.408101653818216	0.99999975625662	4.01244182985853	2.4816129576056	8.16496580927726	4.52701905583787
36220	11_33581951_33581958strand:+	4.79650991314482	0.962171923773934	1.16311248916082	0.827238923784692	0.408101653818216	0.99999975625662	4.01244182985853	2.4816129576056	8.16496580927726	4.52701905583787
36221	13_11805498_11805505strand:-	4.79650991314482	0.962171923773934	1.16311248916082	0.827238923784692	0.408101653818216	0.99999975625662	4.01244182985853	2.4816129576056	8.16496580927726	4.52701905583787
36222	13_65866980_65866987strand:-	4.79650991314482	0.962171923773934	1.16311248916082	0.827238923784692	0.408101653818216	0.99999975625662	4.01244182985853	2.4816129576056	8.16496580927726	4.52701905583787
36223	15_68722967_68722974strand:+	4.79650991314482	0.962171923773934	1.16311248916082	0.827238923784692	0.408101653818216	0.99999975625662	4.01244182985853	2.4816129576056	8.16496580927726	4.52701905583787
36224	15_83272855_83272862strand:-	4.79650991314482	0.962171923773934	1.16311248916082	0.827238923784692	0.408101653818216	0.99999975625662	4.01244182985853	2.4816129576056	8.16496580927726	4.52701905583787
36225	15_88332149_88332156strand:+	4.79650991314482	0.962171923773934	1.16311248916082	0.827238923784692	0.408101653818216	0.99999975625662	4.01244182985853	2.4816129576056	8.16496580927726	4.52701905583787
36226	2_64340282_64340289strand:+	4.79650991314482	0.962171923773934	1.16311248916082	0.827238923784692	0.408101653818216	0.99999975625662	4.01244182985853	2.4816129576056	8.16496580927726	4.52701905583787
36227	2_65837165_65837172strand:+	4.79650991314482	0.962171923773934	1.16311248916082	0.827238923784692	0.408101653818216	0.99999975625662	4.01244182985853	2.4816129576056	8.16496580927726	4.52701905583787
36228	4_87647817_87647824strand:+	4.79650991314482	0.962171923773934	1.16311248916082	0.827238923784692	0.408101653818216	0.99999975625662	4.01244182985853	2.4816129576056	8.16496580927726	4.52701905583787
36229	5_101198957_101198964strand:-	4.79650991314482	0.962171923773934	1.16311248916082	0.827238923784692	0.408101653818216	0.99999975625662	4.01244182985853	2.4816129576056	8.16496580927726	4.52701905583787
36230	5_37917075_37917082strand:+	4.79650991314482	0.962171923773934	1.16311248916082	0.827238923784692	0.408101653818216	0.99999975625662	4.01244182985853	2.4816129576056	8.16496580927726	4.52701905583787
36231	6_139739090_139739097strand:-	4.79650991314482	0.962171923773934	1.16311248916082	0.827238923784692	0.408101653818216	0.99999975625662	4.01244182985853	2.4816129576056	8.16496580927726	4.52701905583787
36232	6_38213538_38213545strand:+	4.79650991314482	0.962171923773934	1.16311248916082	0.827238923784692	0.408101653818216	0.99999975625662	4.01244182985853	2.4816129576056	8.16496580927726	4.52701905583787
36233	7_66389361_66389368strand:-	4.79650991314482	0.962171923773934	1.16311248916082	0.827238923784692	0.408101653818216	0.99999975625662	4.01244182985853	2.4816129576056	8.16496580927726	4.52701905583787
36234	7_6856646_6856653strand:-	4.79650991314482	0.962171923773934	1.16311248916082	0.827238923784692	0.408101653818216	0.99999975625662	4.01244182985853	2.4816129576056	8.16496580927726	4.52701905583787
36235	14_86309225_86309232strand:-	7.52254667343214	-0.820403790852684	0.991822311733617	-0.82716811383149	0.408141781860121	0.99999975625662	5.34992243981138	13.6488712668308	9.79795897113271	1.29343401595368
36236	16_97962421_97962428strand:-	20.2789574253482	0.501553676528187	0.60640527798057	0.827093191204475	0.408184243115855	0.99999975625662	20.0622091492927	13.6488712668308	19.5959179422654	27.8088313430041
36237	19_41720915_41720922strand:+	8.92068562424147	-0.666589859420042	0.805967995915815	-0.827067405651264	0.408198857293357	0.99999975625662	10.6998448796228	11.1672583092252	7.34846922834953	6.46717007976839
36238	7_19871238_19871245strand:+	8.92068562424147	-0.666589859420042	0.805967995915815	-0.827067405651264	0.408198857293357	0.99999975625662	10.6998448796228	11.1672583092252	7.34846922834953	6.46717007976839
36239	7_47108163_47108170strand:-	8.92068562424147	-0.666589859420042	0.805967995915815	-0.827067405651264	0.408198857293357	0.99999975625662	10.6998448796228	11.1672583092252	7.34846922834953	6.46717007976839
36240	9_83682160_83682167strand:+	8.92068562424147	-0.666589859420042	0.805967995915815	-0.827067405651264	0.408198857293357	0.99999975625662	10.6998448796228	11.1672583092252	7.34846922834953	6.46717007976839
36241	13_85777118_85777125strand:+	4.21847544531044	-1.0287091198511	1.24396724924948	-0.826958362828079	0.408260661669305	0.99999975625662	2.67496121990569	8.68564535161959	1.63299316185545	3.88030204786103
36242	14_109950259_109950266strand:+	4.21847544531044	-1.0287091198511	1.24396724924948	-0.826958362828079	0.408260661669305	0.99999975625662	2.67496121990569	8.68564535161959	1.63299316185545	3.88030204786103
36243	16_56944953_56944960strand:+	4.21847544531044	-1.0287091198511	1.24396724924948	-0.826958362828079	0.408260661669305	0.99999975625662	2.67496121990569	8.68564535161959	1.63299316185545	3.88030204786103
36244	17_13442238_13442245strand:+	4.21847544531044	-1.0287091198511	1.24396724924948	-0.826958362828079	0.408260661669305	0.99999975625662	2.67496121990569	8.68564535161959	1.63299316185545	3.88030204786103
36245	4_42909195_42909202strand:+	4.21847544531044	-1.0287091198511	1.24396724924948	-0.826958362828079	0.408260661669305	0.99999975625662	2.67496121990569	8.68564535161959	1.63299316185545	3.88030204786103
36246	6_43084688_43084695strand:-	4.21847544531044	-1.0287091198511	1.24396724924948	-0.826958362828079	0.408260661669305	0.99999975625662	2.67496121990569	8.68564535161959	1.63299316185545	3.88030204786103
36247	7_130069111_130069118strand:+	4.21847544531044	-1.0287091198511	1.24396724924948	-0.826958362828079	0.408260661669305	0.99999975625662	2.67496121990569	8.68564535161959	1.63299316185545	3.88030204786103
36248	12_18749752_18749759strand:+	7.01839694799304	-0.786118551295282	0.950761757128397	-0.826830218402568	0.408333299764787	0.99999975625662	4.01244182985853	13.6488712668308	6.53197264742181	3.88030204786103
36249	10_91461070_91461077strand:-	3.25865209450941	1.21479385173252	1.46923462234798	0.82682087207499	0.408338597990005	0.99999975625662	2.67496121990569	1.2408064788028	6.53197264742181	2.58686803190735
36250	11_95911002_95911009strand:-	3.25865209450941	1.21479385173252	1.46923462234798	0.82682087207499	0.408338597990005	0.99999975625662	2.67496121990569	1.2408064788028	6.53197264742181	2.58686803190735
36251	12_22276316_22276323strand:+	3.25865209450941	1.21479385173252	1.46923462234798	0.82682087207499	0.408338597990005	0.99999975625662	2.67496121990569	1.2408064788028	6.53197264742181	2.58686803190735
36252	12_55304467_55304474strand:-	3.25865209450941	1.21479385173252	1.46923462234798	0.82682087207499	0.408338597990005	0.99999975625662	2.67496121990569	1.2408064788028	6.53197264742181	2.58686803190735
36253	14_65305596_65305603strand:-	3.25865209450941	1.21479385173252	1.46923462234798	0.82682087207499	0.408338597990005	0.99999975625662	2.67496121990569	1.2408064788028	6.53197264742181	2.58686803190735
36254	14_97805043_97805050strand:+	3.25865209450941	1.21479385173252	1.46923462234798	0.82682087207499	0.408338597990005	0.99999975625662	2.67496121990569	1.2408064788028	6.53197264742181	2.58686803190735
36255	15_103792744_103792751strand:-	3.25865209450941	1.21479385173252	1.46923462234798	0.82682087207499	0.408338597990005	0.99999975625662	2.67496121990569	1.2408064788028	6.53197264742181	2.58686803190735
36256	15_14061042_14061049strand:-	3.25865209450941	1.21479385173252	1.46923462234798	0.82682087207499	0.408338597990005	0.99999975625662	2.67496121990569	1.2408064788028	6.53197264742181	2.58686803190735
36257	15_3710382_3710389strand:-	3.25865209450941	1.21479385173252	1.46923462234798	0.82682087207499	0.408338597990005	0.99999975625662	2.67496121990569	1.2408064788028	6.53197264742181	2.58686803190735
36258	15_5904747_5904754strand:+	3.25865209450941	1.21479385173252	1.46923462234798	0.82682087207499	0.408338597990005	0.99999975625662	2.67496121990569	1.2408064788028	6.53197264742181	2.58686803190735
36259	15_94101243_94101250strand:+	3.25865209450941	1.21479385173252	1.46923462234798	0.82682087207499	0.408338597990005	0.99999975625662	2.67496121990569	1.2408064788028	6.53197264742181	2.58686803190735
36260	16_26463630_26463637strand:-	3.25865209450941	1.21479385173252	1.46923462234798	0.82682087207499	0.408338597990005	0.99999975625662	2.67496121990569	1.2408064788028	6.53197264742181	2.58686803190735
36261	16_42781527_42781534strand:-	3.25865209450941	1.21479385173252	1.46923462234798	0.82682087207499	0.408338597990005	0.99999975625662	2.67496121990569	1.2408064788028	6.53197264742181	2.58686803190735
36262	18_30933595_30933602strand:-	3.25865209450941	1.21479385173252	1.46923462234798	0.82682087207499	0.408338597990005	0.99999975625662	2.67496121990569	1.2408064788028	6.53197264742181	2.58686803190735
36263	1_124114227_124114234strand:-	3.25865209450941	1.21479385173252	1.46923462234798	0.82682087207499	0.408338597990005	0.99999975625662	2.67496121990569	1.2408064788028	6.53197264742181	2.58686803190735
36264	1_143626025_143626032strand:-	3.25865209450941	1.21479385173252	1.46923462234798	0.82682087207499	0.408338597990005	0.99999975625662	2.67496121990569	1.2408064788028	6.53197264742181	2.58686803190735
36265	1_149447724_149447731strand:+	3.25865209450941	1.21479385173252	1.46923462234798	0.82682087207499	0.408338597990005	0.99999975625662	2.67496121990569	1.2408064788028	6.53197264742181	2.58686803190735
36266	1_170082851_170082858strand:-	3.25865209450941	1.21479385173252	1.46923462234798	0.82682087207499	0.408338597990005	0.99999975625662	2.67496121990569	1.2408064788028	6.53197264742181	2.58686803190735
36267	2_48223103_48223110strand:-	3.25865209450941	1.21479385173252	1.46923462234798	0.82682087207499	0.408338597990005	0.99999975625662	2.67496121990569	1.2408064788028	6.53197264742181	2.58686803190735
36268	3_79327609_79327616strand:-	3.25865209450941	1.21479385173252	1.46923462234798	0.82682087207499	0.408338597990005	0.99999975625662	2.67496121990569	1.2408064788028	6.53197264742181	2.58686803190735
36269	4_49556038_49556045strand:+	3.25865209450941	1.21479385173252	1.46923462234798	0.82682087207499	0.408338597990005	0.99999975625662	2.67496121990569	1.2408064788028	6.53197264742181	2.58686803190735
36270	4_64534445_64534452strand:+	3.25865209450941	1.21479385173252	1.46923462234798	0.82682087207499	0.408338597990005	0.99999975625662	2.67496121990569	1.2408064788028	6.53197264742181	2.58686803190735
36271	4_96661939_96661946strand:-	3.25865209450941	1.21479385173252	1.46923462234798	0.82682087207499	0.408338597990005	0.99999975625662	2.67496121990569	1.2408064788028	6.53197264742181	2.58686803190735
36272	5_134643214_134643221strand:+	3.25865209450941	1.21479385173252	1.46923462234798	0.82682087207499	0.408338597990005	0.99999975625662	2.67496121990569	1.2408064788028	6.53197264742181	2.58686803190735
36273	5_65404773_65404780strand:+	3.25865209450941	1.21479385173252	1.46923462234798	0.82682087207499	0.408338597990005	0.99999975625662	2.67496121990569	1.2408064788028	6.53197264742181	2.58686803190735
36274	6_126891568_126891575strand:-	3.25865209450941	1.21479385173252	1.46923462234798	0.82682087207499	0.408338597990005	0.99999975625662	2.67496121990569	1.2408064788028	6.53197264742181	2.58686803190735
36275	6_19650550_19650557strand:+	3.25865209450941	1.21479385173252	1.46923462234798	0.82682087207499	0.408338597990005	0.99999975625662	2.67496121990569	1.2408064788028	6.53197264742181	2.58686803190735
36276	7_70956828_70956835strand:+	3.25865209450941	1.21479385173252	1.46923462234798	0.82682087207499	0.408338597990005	0.99999975625662	2.67496121990569	1.2408064788028	6.53197264742181	2.58686803190735
36277	8_105031418_105031425strand:+	3.25865209450941	1.21479385173252	1.46923462234798	0.82682087207499	0.408338597990005	0.99999975625662	2.67496121990569	1.2408064788028	6.53197264742181	2.58686803190735
36278	8_28607961_28607968strand:-	3.25865209450941	1.21479385173252	1.46923462234798	0.82682087207499	0.408338597990005	0.99999975625662	2.67496121990569	1.2408064788028	6.53197264742181	2.58686803190735
36279	8_58858398_58858405strand:+	3.25865209450941	1.21479385173252	1.46923462234798	0.82682087207499	0.408338597990005	0.99999975625662	2.67496121990569	1.2408064788028	6.53197264742181	2.58686803190735
36280	9_116892316_116892323strand:-	3.25865209450941	1.21479385173252	1.46923462234798	0.82682087207499	0.408338597990005	0.99999975625662	2.67496121990569	1.2408064788028	6.53197264742181	2.58686803190735
36281	9_46920720_46920727strand:+	3.25865209450941	1.21479385173252	1.46923462234798	0.82682087207499	0.408338597990005	0.99999975625662	2.67496121990569	1.2408064788028	6.53197264742181	2.58686803190735
36282	9_96111951_96111958strand:-	3.25865209450941	1.21479385173252	1.46923462234798	0.82682087207499	0.408338597990005	0.99999975625662	2.67496121990569	1.2408064788028	6.53197264742181	2.58686803190735
36283	X_29941362_29941369strand:-	3.25865209450941	1.21479385173252	1.46923462234798	0.82682087207499	0.408338597990005	0.99999975625662	2.67496121990569	1.2408064788028	6.53197264742181	2.58686803190735
36284	X_52394048_52394055strand:-	3.25865209450941	1.21479385173252	1.46923462234798	0.82682087207499	0.408338597990005	0.99999975625662	2.67496121990569	1.2408064788028	6.53197264742181	2.58686803190735
36285	4_12533140_12533147strand:+	11.8032887647801	-0.590617692103501	0.714323852615737	-0.826820621964052	0.408338739772895	0.99999975625662	14.7122867094813	13.6488712668308	9.79795897113271	9.05403811167574
36286	10_11124277_11124284strand:+	3.19203866848418	1.21017669680934	1.46370307598938	0.826791114032015	0.408355467435384	0.99999975625662	1.33748060995284	2.4816129576056	5.71547606649408	3.23358503988419
36287	10_12938249_12938256strand:+	3.19203866848418	1.21017669680934	1.46370307598938	0.826791114032015	0.408355467435384	0.99999975625662	1.33748060995284	2.4816129576056	5.71547606649408	3.23358503988419
36288	10_88990320_88990327strand:-	3.19203866848418	1.21017669680934	1.46370307598938	0.826791114032015	0.408355467435384	0.99999975625662	1.33748060995284	2.4816129576056	5.71547606649408	3.23358503988419
36289	11_15642770_15642777strand:-	3.19203866848418	1.21017669680934	1.46370307598938	0.826791114032015	0.408355467435384	0.99999975625662	1.33748060995284	2.4816129576056	5.71547606649408	3.23358503988419
36290	11_58823670_58823677strand:+	3.19203866848418	1.21017669680934	1.46370307598938	0.826791114032015	0.408355467435384	0.99999975625662	1.33748060995284	2.4816129576056	5.71547606649408	3.23358503988419
36291	11_81705759_81705766strand:-	3.19203866848418	1.21017669680934	1.46370307598938	0.826791114032015	0.408355467435384	0.99999975625662	1.33748060995284	2.4816129576056	5.71547606649408	3.23358503988419
36292	12_96583744_96583751strand:-	3.19203866848418	1.21017669680934	1.46370307598938	0.826791114032015	0.408355467435384	0.99999975625662	1.33748060995284	2.4816129576056	5.71547606649408	3.23358503988419
36293	13_34142671_34142678strand:-	3.19203866848418	1.21017669680934	1.46370307598938	0.826791114032015	0.408355467435384	0.99999975625662	1.33748060995284	2.4816129576056	5.71547606649408	3.23358503988419
36294	13_39413665_39413672strand:-	3.19203866848418	1.21017669680934	1.46370307598938	0.826791114032015	0.408355467435384	0.99999975625662	1.33748060995284	2.4816129576056	5.71547606649408	3.23358503988419
36295	13_79384592_79384599strand:-	3.19203866848418	1.21017669680934	1.46370307598938	0.826791114032015	0.408355467435384	0.99999975625662	1.33748060995284	2.4816129576056	5.71547606649408	3.23358503988419
36296	14_87063231_87063238strand:-	3.19203866848418	1.21017669680934	1.46370307598938	0.826791114032015	0.408355467435384	0.99999975625662	1.33748060995284	2.4816129576056	5.71547606649408	3.23358503988419
36297	15_12105967_12105974strand:+	3.19203866848418	1.21017669680934	1.46370307598938	0.826791114032015	0.408355467435384	0.99999975625662	1.33748060995284	2.4816129576056	5.71547606649408	3.23358503988419
36298	16_61848458_61848465strand:-	3.19203866848418	1.21017669680934	1.46370307598938	0.826791114032015	0.408355467435384	0.99999975625662	1.33748060995284	2.4816129576056	5.71547606649408	3.23358503988419
36299	16_76835975_76835982strand:+	3.19203866848418	1.21017669680934	1.46370307598938	0.826791114032015	0.408355467435384	0.99999975625662	1.33748060995284	2.4816129576056	5.71547606649408	3.23358503988419
36300	16_95271652_95271659strand:+	3.19203866848418	1.21017669680934	1.46370307598938	0.826791114032015	0.408355467435384	0.99999975625662	1.33748060995284	2.4816129576056	5.71547606649408	3.23358503988419
36301	17_75183115_75183122strand:-	3.19203866848418	1.21017669680934	1.46370307598938	0.826791114032015	0.408355467435384	0.99999975625662	1.33748060995284	2.4816129576056	5.71547606649408	3.23358503988419
36302	19_42162873_42162880strand:-	3.19203866848418	1.21017669680934	1.46370307598938	0.826791114032015	0.408355467435384	0.99999975625662	1.33748060995284	2.4816129576056	5.71547606649408	3.23358503988419
36303	1_109908217_109908224strand:-	3.19203866848418	1.21017669680934	1.46370307598938	0.826791114032015	0.408355467435384	0.99999975625662	1.33748060995284	2.4816129576056	5.71547606649408	3.23358503988419
36304	1_110230451_110230458strand:-	3.19203866848418	1.21017669680934	1.46370307598938	0.826791114032015	0.408355467435384	0.99999975625662	1.33748060995284	2.4816129576056	5.71547606649408	3.23358503988419
36305	1_124521299_124521306strand:-	3.19203866848418	1.21017669680934	1.46370307598938	0.826791114032015	0.408355467435384	0.99999975625662	1.33748060995284	2.4816129576056	5.71547606649408	3.23358503988419
36306	1_135033499_135033506strand:+	3.19203866848418	1.21017669680934	1.46370307598938	0.826791114032015	0.408355467435384	0.99999975625662	1.33748060995284	2.4816129576056	5.71547606649408	3.23358503988419
36307	1_143358983_143358990strand:-	3.19203866848418	1.21017669680934	1.46370307598938	0.826791114032015	0.408355467435384	0.99999975625662	1.33748060995284	2.4816129576056	5.71547606649408	3.23358503988419
36308	1_169325005_169325012strand:-	3.19203866848418	1.21017669680934	1.46370307598938	0.826791114032015	0.408355467435384	0.99999975625662	1.33748060995284	2.4816129576056	5.71547606649408	3.23358503988419
36309	1_20543948_20543955strand:-	3.19203866848418	1.21017669680934	1.46370307598938	0.826791114032015	0.408355467435384	0.99999975625662	1.33748060995284	2.4816129576056	5.71547606649408	3.23358503988419
36310	1_68902980_68902987strand:-	3.19203866848418	1.21017669680934	1.46370307598938	0.826791114032015	0.408355467435384	0.99999975625662	1.33748060995284	2.4816129576056	5.71547606649408	3.23358503988419
36311	2_11841402_11841409strand:+	3.19203866848418	1.21017669680934	1.46370307598938	0.826791114032015	0.408355467435384	0.99999975625662	1.33748060995284	2.4816129576056	5.71547606649408	3.23358503988419
36312	2_136321454_136321461strand:-	3.19203866848418	1.21017669680934	1.46370307598938	0.826791114032015	0.408355467435384	0.99999975625662	1.33748060995284	2.4816129576056	5.71547606649408	3.23358503988419
36313	2_136592710_136592717strand:-	3.19203866848418	1.21017669680934	1.46370307598938	0.826791114032015	0.408355467435384	0.99999975625662	1.33748060995284	2.4816129576056	5.71547606649408	3.23358503988419
36314	2_82677081_82677088strand:-	3.19203866848418	1.21017669680934	1.46370307598938	0.826791114032015	0.408355467435384	0.99999975625662	1.33748060995284	2.4816129576056	5.71547606649408	3.23358503988419
36315	3_12086853_12086860strand:+	3.19203866848418	1.21017669680934	1.46370307598938	0.826791114032015	0.408355467435384	0.99999975625662	1.33748060995284	2.4816129576056	5.71547606649408	3.23358503988419
36316	3_147189376_147189383strand:-	3.19203866848418	1.21017669680934	1.46370307598938	0.826791114032015	0.408355467435384	0.99999975625662	1.33748060995284	2.4816129576056	5.71547606649408	3.23358503988419
36317	3_150459887_150459894strand:-	3.19203866848418	1.21017669680934	1.46370307598938	0.826791114032015	0.408355467435384	0.99999975625662	1.33748060995284	2.4816129576056	5.71547606649408	3.23358503988419
36318	3_40447208_40447215strand:+	3.19203866848418	1.21017669680934	1.46370307598938	0.826791114032015	0.408355467435384	0.99999975625662	1.33748060995284	2.4816129576056	5.71547606649408	3.23358503988419
36319	4_42212687_42212694strand:+	3.19203866848418	1.21017669680934	1.46370307598938	0.826791114032015	0.408355467435384	0.99999975625662	1.33748060995284	2.4816129576056	5.71547606649408	3.23358503988419
36320	4_68634768_68634775strand:+	3.19203866848418	1.21017669680934	1.46370307598938	0.826791114032015	0.408355467435384	0.99999975625662	1.33748060995284	2.4816129576056	5.71547606649408	3.23358503988419
36321	5_122193105_122193112strand:-	3.19203866848418	1.21017669680934	1.46370307598938	0.826791114032015	0.408355467435384	0.99999975625662	1.33748060995284	2.4816129576056	5.71547606649408	3.23358503988419
36322	5_55585479_55585486strand:+	3.19203866848418	1.21017669680934	1.46370307598938	0.826791114032015	0.408355467435384	0.99999975625662	1.33748060995284	2.4816129576056	5.71547606649408	3.23358503988419
36323	6_89780477_89780484strand:-	3.19203866848418	1.21017669680934	1.46370307598938	0.826791114032015	0.408355467435384	0.99999975625662	1.33748060995284	2.4816129576056	5.71547606649408	3.23358503988419
36324	7_129033181_129033188strand:+	3.19203866848418	1.21017669680934	1.46370307598938	0.826791114032015	0.408355467435384	0.99999975625662	1.33748060995284	2.4816129576056	5.71547606649408	3.23358503988419
36325	7_21674638_21674645strand:+	3.19203866848418	1.21017669680934	1.46370307598938	0.826791114032015	0.408355467435384	0.99999975625662	1.33748060995284	2.4816129576056	5.71547606649408	3.23358503988419
36326	7_76582250_76582257strand:+	3.19203866848418	1.21017669680934	1.46370307598938	0.826791114032015	0.408355467435384	0.99999975625662	1.33748060995284	2.4816129576056	5.71547606649408	3.23358503988419
36327	8_57278878_57278885strand:-	3.19203866848418	1.21017669680934	1.46370307598938	0.826791114032015	0.408355467435384	0.99999975625662	1.33748060995284	2.4816129576056	5.71547606649408	3.23358503988419
36328	8_80022010_80022017strand:-	3.19203866848418	1.21017669680934	1.46370307598938	0.826791114032015	0.408355467435384	0.99999975625662	1.33748060995284	2.4816129576056	5.71547606649408	3.23358503988419
36329	9_80303516_80303523strand:-	3.19203866848418	1.21017669680934	1.46370307598938	0.826791114032015	0.408355467435384	0.99999975625662	1.33748060995284	2.4816129576056	5.71547606649408	3.23358503988419
36330	X_147742511_147742518strand:+	3.19203866848418	1.21017669680934	1.46370307598938	0.826791114032015	0.408355467435384	0.99999975625662	1.33748060995284	2.4816129576056	5.71547606649408	3.23358503988419
36331	X_15173148_15173155strand:+	3.19203866848418	1.21017669680934	1.46370307598938	0.826791114032015	0.408355467435384	0.99999975625662	1.33748060995284	2.4816129576056	5.71547606649408	3.23358503988419
36332	X_158404027_158404034strand:+	3.19203866848418	1.21017669680934	1.46370307598938	0.826791114032015	0.408355467435384	0.99999975625662	1.33748060995284	2.4816129576056	5.71547606649408	3.23358503988419
36333	X_20701777_20701784strand:-	3.19203866848418	1.21017669680934	1.46370307598938	0.826791114032015	0.408355467435384	0.99999975625662	1.33748060995284	2.4816129576056	5.71547606649408	3.23358503988419
36334	X_27319328_27319335strand:+	3.19203866848418	1.21017669680934	1.46370307598938	0.826791114032015	0.408355467435384	0.99999975625662	1.33748060995284	2.4816129576056	5.71547606649408	3.23358503988419
36335	X_63918499_63918506strand:-	3.19203866848418	1.21017669680934	1.46370307598938	0.826791114032015	0.408355467435384	0.99999975625662	1.33748060995284	2.4816129576056	5.71547606649408	3.23358503988419
36336	13_52018565_52018572strand:-	8.3456386056209	-0.694940357009716	0.840609328952564	-0.826710260134328	0.408401304548439	0.99999975625662	12.0373254895756	8.68564535161959	4.89897948556636	7.76060409572206
36337	1_144186816_144186823strand:-	8.3456386056209	-0.694940357009716	0.840609328952564	-0.826710260134328	0.408401304548439	0.99999975625662	12.0373254895756	8.68564535161959	4.89897948556636	7.76060409572206
36338	4_147940880_147940887strand:+	24.855978160354	0.483989073073448	0.585442219296528	0.826706816011686	0.408403257133838	0.99999975625662	26.7496121990569	14.8896777456336	22.8619042659763	34.9227184307493
36339	4_48598525_48598532strand:+	13.0054038913142	-0.578636324325133	0.700128026835288	-0.826472162442461	0.408536302984117	0.99999975625662	20.0622091492927	11.1672583092252	9.79795897113271	10.9941891356063
36340	9_34517942_34517949strand:-	6.35256797055973	-0.841680478949672	1.01840259789396	-0.826471260668669	0.408536814329166	0.99999975625662	2.67496121990569	13.6488712668308	3.2659863237109	5.82045307179155
36341	4_88220267_88220274strand:-	8.3515307779582	-0.717853187521199	0.868598202786875	-0.826450233511864	0.408548737751722	0.99999975625662	14.7122867094813	6.204032394014	4.08248290463863	8.4073211036989
36342	9_117641887_117641894strand:+	7.06078553281894	0.800393772305425	0.968557950658767	0.826376750881076	0.408590407611473	0.99999975625662	6.68740304976422	3.7224194364084	4.89897948556636	12.9343401595368
36343	2_32378971_32378978strand:-	10.4072255325077	-0.642241352139238	0.777177450905312	-0.826376719230737	0.408590425560004	0.99999975625662	8.02488365971706	17.3712907032392	6.53197264742181	9.70075511965258
36344	16_38997642_38997649strand:-	6.41704936963628	0.846443285952223	1.02430293693132	0.826360303611018	0.408599734725876	0.99999975625662	8.02488365971706	1.2408064788028	7.34846922834953	9.05403811167574
36345	17_83926333_83926340strand:-	6.41704936963628	0.846443285952223	1.02430293693132	0.826360303611018	0.408599734725876	0.99999975625662	8.02488365971706	1.2408064788028	7.34846922834953	9.05403811167574
36346	18_61070129_61070136strand:-	6.41704936963628	0.846443285952223	1.02430293693132	0.826360303611018	0.408599734725876	0.99999975625662	8.02488365971706	1.2408064788028	7.34846922834953	9.05403811167574
36347	8_120593347_120593354strand:-	8.42035235260281	-0.711482554825955	0.861111052423631	-0.826237861915091	0.408669174410257	0.99999975625662	13.3748060995284	7.4448388728168	8.98146239020499	3.88030204786103
36348	15_45114572_45114579strand:+	29.2278505929064	-0.465587821525586	0.563588665992352	-0.826112818833558	0.408740096654883	0.99999975625662	45.4743407383967	22.3345166184504	27.7608837515427	21.3416612632357
36349	11_112784853_112784860strand:-	8.36980713840841	-0.699531011375353	0.846844844134083	-0.826043892480255	0.408779193607024	0.99999975625662	13.3748060995284	7.4448388728168	4.89897948556636	7.76060409572206
36350	8_10568357_10568364strand:-	8.36980713840841	-0.699531011375353	0.846844844134083	-0.826043892480255	0.408779193607024	0.99999975625662	13.3748060995284	7.4448388728168	4.89897948556636	7.76060409572206
36351	14_77196897_77196904strand:-	8.40177070933358	-0.778819258900633	0.942907945535344	-0.825975921179084	0.40881775100697	0.99999975625662	2.67496121990569	18.612097182042	3.2659863237109	9.05403811167574
36352	15_10310933_10310940strand:-	7.16769201187434	-0.740864882790136	0.897011925159393	-0.825925343922813	0.4088464428658	0.99999975625662	8.02488365971706	9.92645183042239	4.89897948556636	5.82045307179155
36353	15_80283920_80283927strand:-	7.16769201187434	-0.740864882790136	0.897011925159393	-0.825925343922813	0.4088464428658	0.99999975625662	8.02488365971706	9.92645183042239	4.89897948556636	5.82045307179155
36354	17_73758757_73758764strand:-	7.16769201187434	-0.740864882790136	0.897011925159393	-0.825925343922813	0.4088464428658	0.99999975625662	8.02488365971706	9.92645183042239	4.89897948556636	5.82045307179155
36355	17_86256698_86256705strand:+	7.16769201187434	-0.740864882790136	0.897011925159393	-0.825925343922813	0.4088464428658	0.99999975625662	8.02488365971706	9.92645183042239	4.89897948556636	5.82045307179155
36356	7_91851892_91851899strand:-	7.16769201187434	-0.740864882790136	0.897011925159393	-0.825925343922813	0.4088464428658	0.99999975625662	8.02488365971706	9.92645183042239	4.89897948556636	5.82045307179155
36357	12_22573396_22573403strand:-	2.23588613256183	-1.46848235103206	1.77844812912371	-0.825709969823873	0.408968635376387	0.99999975625662	4.01244182985853	2.4816129576056	2.44948974278318	0
36358	12_23346556_23346563strand:-	2.23588613256183	-1.46848235103206	1.77844812912371	-0.825709969823873	0.408968635376387	0.99999975625662	4.01244182985853	2.4816129576056	2.44948974278318	0
36359	12_24274470_24274477strand:-	2.23588613256183	-1.46848235103206	1.77844812912371	-0.825709969823873	0.408968635376387	0.99999975625662	4.01244182985853	2.4816129576056	2.44948974278318	0
36360	12_73543221_73543228strand:+	2.23588613256183	-1.46848235103206	1.77844812912371	-0.825709969823873	0.408968635376387	0.99999975625662	4.01244182985853	2.4816129576056	2.44948974278318	0
36361	12_88513243_88513250strand:-	2.23588613256183	-1.46848235103206	1.77844812912371	-0.825709969823873	0.408968635376387	0.99999975625662	4.01244182985853	2.4816129576056	2.44948974278318	0
36362	14_5180900_5180907strand:+	2.23588613256183	-1.46848235103206	1.77844812912371	-0.825709969823873	0.408968635376387	0.99999975625662	4.01244182985853	2.4816129576056	2.44948974278318	0
36363	17_38743541_38743548strand:-	2.23588613256183	-1.46848235103206	1.77844812912371	-0.825709969823873	0.408968635376387	0.99999975625662	4.01244182985853	2.4816129576056	2.44948974278318	0
36364	1_53597994_53598001strand:+	2.23588613256183	-1.46848235103206	1.77844812912371	-0.825709969823873	0.408968635376387	0.99999975625662	4.01244182985853	2.4816129576056	2.44948974278318	0
36365	1_6638401_6638408strand:+	2.23588613256183	-1.46848235103206	1.77844812912371	-0.825709969823873	0.408968635376387	0.99999975625662	4.01244182985853	2.4816129576056	2.44948974278318	0
36366	1_7764876_7764883strand:+	2.23588613256183	-1.46848235103206	1.77844812912371	-0.825709969823873	0.408968635376387	0.99999975625662	4.01244182985853	2.4816129576056	2.44948974278318	0
36367	3_96510984_96510991strand:-	2.23588613256183	-1.46848235103206	1.77844812912371	-0.825709969823873	0.408968635376387	0.99999975625662	4.01244182985853	2.4816129576056	2.44948974278318	0
36368	4_113695816_113695823strand:+	2.23588613256183	-1.46848235103206	1.77844812912371	-0.825709969823873	0.408968635376387	0.99999975625662	4.01244182985853	2.4816129576056	2.44948974278318	0
36369	5_29238373_29238380strand:-	2.23588613256183	-1.46848235103206	1.77844812912371	-0.825709969823873	0.408968635376387	0.99999975625662	4.01244182985853	2.4816129576056	2.44948974278318	0
36370	6_16640824_16640831strand:-	2.23588613256183	-1.46848235103206	1.77844812912371	-0.825709969823873	0.408968635376387	0.99999975625662	4.01244182985853	2.4816129576056	2.44948974278318	0
36371	8_18431867_18431874strand:+	2.23588613256183	-1.46848235103206	1.77844812912371	-0.825709969823873	0.408968635376387	0.99999975625662	4.01244182985853	2.4816129576056	2.44948974278318	0
36372	8_34715784_34715791strand:-	2.23588613256183	-1.46848235103206	1.77844812912371	-0.825709969823873	0.408968635376387	0.99999975625662	4.01244182985853	2.4816129576056	2.44948974278318	0
36373	9_87683271_87683278strand:+	2.23588613256183	-1.46848235103206	1.77844812912371	-0.825709969823873	0.408968635376387	0.99999975625662	4.01244182985853	2.4816129576056	2.44948974278318	0
36374	X_138552680_138552687strand:+	2.23588613256183	-1.46848235103206	1.77844812912371	-0.825709969823873	0.408968635376387	0.99999975625662	4.01244182985853	2.4816129576056	2.44948974278318	0
36375	X_16241934_16241941strand:-	2.23588613256183	-1.46848235103206	1.77844812912371	-0.825709969823873	0.408968635376387	0.99999975625662	4.01244182985853	2.4816129576056	2.44948974278318	0
36376	2_5407458_5407465strand:-	8.45524045991034	0.711879448775017	0.862211784903269	0.825643375838202	0.409006421877729	0.99999975625662	6.68740304976422	6.204032394014	7.34846922834953	13.5810571675136
36377	4_148081970_148081977strand:+	8.45524045991034	0.711879448775017	0.862211784903269	0.825643375838202	0.409006421877729	0.99999975625662	6.68740304976422	6.204032394014	7.34846922834953	13.5810571675136
36378	16_17395252_17395259strand:+	5.35397714581928	-0.915340607736355	1.10863938170864	-0.82564323696099	0.409006500681069	0.99999975625662	6.68740304976422	7.4448388728168	0.816496580927726	6.46717007976839
36379	1_72105707_72105714strand:-	5.35397714581928	-0.915340607736355	1.10863938170864	-0.82564323696099	0.409006500681069	0.99999975625662	6.68740304976422	7.4448388728168	0.816496580927726	6.46717007976839
36380	2_137520502_137520509strand:+	5.35397714581928	-0.915340607736355	1.10863938170864	-0.82564323696099	0.409006500681069	0.99999975625662	6.68740304976422	7.4448388728168	0.816496580927726	6.46717007976839
36381	2_169492565_169492572strand:-	5.35397714581928	-0.915340607736355	1.10863938170864	-0.82564323696099	0.409006500681069	0.99999975625662	6.68740304976422	7.4448388728168	0.816496580927726	6.46717007976839
36382	5_76750543_76750550strand:-	5.35397714581928	-0.915340607736355	1.10863938170864	-0.82564323696099	0.409006500681069	0.99999975625662	6.68740304976422	7.4448388728168	0.816496580927726	6.46717007976839
36383	10_64165719_64165726strand:-	6.12886444251555	-0.81134003579614	0.982686538719764	-0.825634628976547	0.40901138514245	0.99999975625662	9.36236426966991	6.204032394014	5.71547606649408	3.23358503988419
36384	11_51759279_51759286strand:+	6.12886444251555	-0.81134003579614	0.982686538719764	-0.825634628976547	0.40901138514245	0.99999975625662	9.36236426966991	6.204032394014	5.71547606649408	3.23358503988419
36385	13_41118208_41118215strand:+	6.12886444251555	-0.81134003579614	0.982686538719764	-0.825634628976547	0.40901138514245	0.99999975625662	9.36236426966991	6.204032394014	5.71547606649408	3.23358503988419
36386	14_13825985_13825992strand:+	6.12886444251555	-0.81134003579614	0.982686538719764	-0.825634628976547	0.40901138514245	0.99999975625662	9.36236426966991	6.204032394014	5.71547606649408	3.23358503988419
36387	14_87716121_87716128strand:-	6.12886444251555	-0.81134003579614	0.982686538719764	-0.825634628976547	0.40901138514245	0.99999975625662	9.36236426966991	6.204032394014	5.71547606649408	3.23358503988419
36388	15_81256624_81256631strand:-	6.12886444251555	-0.81134003579614	0.982686538719764	-0.825634628976547	0.40901138514245	0.99999975625662	9.36236426966991	6.204032394014	5.71547606649408	3.23358503988419
36389	2_163101684_163101691strand:-	6.12886444251555	-0.81134003579614	0.982686538719764	-0.825634628976547	0.40901138514245	0.99999975625662	9.36236426966991	6.204032394014	5.71547606649408	3.23358503988419
36390	5_92122866_92122873strand:-	6.12886444251555	-0.81134003579614	0.982686538719764	-0.825634628976547	0.40901138514245	0.99999975625662	9.36236426966991	6.204032394014	5.71547606649408	3.23358503988419
36391	9_20073834_20073841strand:-	6.12886444251555	-0.81134003579614	0.982686538719764	-0.825634628976547	0.40901138514245	0.99999975625662	9.36236426966991	6.204032394014	5.71547606649408	3.23358503988419
36392	4_127788517_127788524strand:-	3.876067884697	-2.02226745375187	2.44936234390146	-0.825630172190329	0.40901391408726	0.99999975625662	0	12.408064788028	2.44948974278318	0.646717007976839
36393	2_25966706_25966713strand:+	11.5368482695184	0.631839514754453	0.765289908134567	0.825621124803009	0.409019047936996	0.99999975625662	12.0373254895756	6.204032394014	9.79795897113271	18.1080762233515
36394	17_24886475_24886482strand:+	9.28482440787471	0.721342470590189	0.873854596591745	0.825471964562077	0.409103692956364	0.99999975625662	6.68740304976422	7.4448388728168	4.89897948556636	18.1080762233515
36395	8_125866686_125866693strand:-	7.17579233283102	-0.770679707231227	0.933641325443297	-0.82545586429061	0.409112830114797	0.99999975625662	8.02488365971706	9.92645183042239	8.16496580927726	2.58686803190735
36396	13_32998500_32998507strand:-	3.31716519957797	1.23661408195302	1.49818689049858	0.825407090260604	0.409140510888572	0.99999975625662	4.01244182985853	0	4.08248290463863	5.17373606381471
36397	19_21004643_21004650strand:+	3.31716519957797	1.23661408195302	1.49818689049858	0.825407090260604	0.409140510888572	0.99999975625662	4.01244182985853	0	4.08248290463863	5.17373606381471
36398	3_31648353_31648360strand:+	3.31716519957797	1.23661408195302	1.49818689049858	0.825407090260604	0.409140510888572	0.99999975625662	4.01244182985853	0	4.08248290463863	5.17373606381471
36399	3_37125919_37125926strand:+	3.31716519957797	1.23661408195302	1.49818689049858	0.825407090260604	0.409140510888572	0.99999975625662	4.01244182985853	0	4.08248290463863	5.17373606381471
36400	4_6597965_6597972strand:-	3.31716519957797	1.23661408195302	1.49818689049858	0.825407090260604	0.409140510888572	0.99999975625662	4.01244182985853	0	4.08248290463863	5.17373606381471
36401	7_64817869_64817876strand:+	3.31716519957797	1.23661408195302	1.49818689049858	0.825407090260604	0.409140510888572	0.99999975625662	4.01244182985853	0	4.08248290463863	5.17373606381471
36402	8_18641825_18641832strand:+	3.31716519957797	1.23661408195302	1.49818689049858	0.825407090260604	0.409140510888572	0.99999975625662	4.01244182985853	0	4.08248290463863	5.17373606381471
36403	X_92737488_92737495strand:-	3.31716519957797	1.23661408195302	1.49818689049858	0.825407090260604	0.409140510888572	0.99999975625662	4.01244182985853	0	4.08248290463863	5.17373606381471
36404	2_26121825_26121832strand:+	10.0495356650774	0.656758103086016	0.795695951442004	0.825388267837486	0.409151193495106	0.99999975625662	10.6998448796228	4.9632259152112	12.2474487139159	12.2876231515599
36405	1_179611512_179611519strand:-	8.40690339433532	0.723101726270527	0.876274086614663	0.825200399413965	0.409257826717856	0.99999975625662	4.01244182985853	8.68564535161959	7.34846922834953	13.5810571675136
36406	10_76106292_76106299strand:-	4.3275337645734	-0.981532492947728	1.18962050250289	-0.825080343590785	0.409325978489811	0.99999975625662	4.01244182985853	7.4448388728168	3.2659863237109	2.58686803190735
36407	11_37711662_37711669strand:-	4.3275337645734	-0.981532492947728	1.18962050250289	-0.825080343590785	0.409325978489811	0.99999975625662	4.01244182985853	7.4448388728168	3.2659863237109	2.58686803190735
36408	12_74784382_74784389strand:-	4.3275337645734	-0.981532492947728	1.18962050250289	-0.825080343590785	0.409325978489811	0.99999975625662	4.01244182985853	7.4448388728168	3.2659863237109	2.58686803190735
36409	13_12055508_12055515strand:+	4.3275337645734	-0.981532492947728	1.18962050250289	-0.825080343590785	0.409325978489811	0.99999975625662	4.01244182985853	7.4448388728168	3.2659863237109	2.58686803190735
36410	14_99799998_99800005strand:-	4.3275337645734	-0.981532492947728	1.18962050250289	-0.825080343590785	0.409325978489811	0.99999975625662	4.01244182985853	7.4448388728168	3.2659863237109	2.58686803190735
36411	15_71835443_71835450strand:-	4.3275337645734	-0.981532492947728	1.18962050250289	-0.825080343590785	0.409325978489811	0.99999975625662	4.01244182985853	7.4448388728168	3.2659863237109	2.58686803190735
36412	16_88667733_88667740strand:+	4.3275337645734	-0.981532492947728	1.18962050250289	-0.825080343590785	0.409325978489811	0.99999975625662	4.01244182985853	7.4448388728168	3.2659863237109	2.58686803190735
36413	17_78481894_78481901strand:-	4.3275337645734	-0.981532492947728	1.18962050250289	-0.825080343590785	0.409325978489811	0.99999975625662	4.01244182985853	7.4448388728168	3.2659863237109	2.58686803190735
36414	18_3807277_3807284strand:+	4.3275337645734	-0.981532492947728	1.18962050250289	-0.825080343590785	0.409325978489811	0.99999975625662	4.01244182985853	7.4448388728168	3.2659863237109	2.58686803190735
36415	1_104943520_104943527strand:+	4.3275337645734	-0.981532492947728	1.18962050250289	-0.825080343590785	0.409325978489811	0.99999975625662	4.01244182985853	7.4448388728168	3.2659863237109	2.58686803190735
36416	1_46428416_46428423strand:-	4.3275337645734	-0.981532492947728	1.18962050250289	-0.825080343590785	0.409325978489811	0.99999975625662	4.01244182985853	7.4448388728168	3.2659863237109	2.58686803190735
36417	1_70913942_70913949strand:+	4.3275337645734	-0.981532492947728	1.18962050250289	-0.825080343590785	0.409325978489811	0.99999975625662	4.01244182985853	7.4448388728168	3.2659863237109	2.58686803190735
36418	2_51228486_51228493strand:+	4.3275337645734	-0.981532492947728	1.18962050250289	-0.825080343590785	0.409325978489811	0.99999975625662	4.01244182985853	7.4448388728168	3.2659863237109	2.58686803190735
36419	3_139355260_139355267strand:-	4.3275337645734	-0.981532492947728	1.18962050250289	-0.825080343590785	0.409325978489811	0.99999975625662	4.01244182985853	7.4448388728168	3.2659863237109	2.58686803190735
36420	4_46622756_46622763strand:-	4.3275337645734	-0.981532492947728	1.18962050250289	-0.825080343590785	0.409325978489811	0.99999975625662	4.01244182985853	7.4448388728168	3.2659863237109	2.58686803190735
36421	5_10249546_10249553strand:+	4.3275337645734	-0.981532492947728	1.18962050250289	-0.825080343590785	0.409325978489811	0.99999975625662	4.01244182985853	7.4448388728168	3.2659863237109	2.58686803190735
36422	5_64528586_64528593strand:+	4.3275337645734	-0.981532492947728	1.18962050250289	-0.825080343590785	0.409325978489811	0.99999975625662	4.01244182985853	7.4448388728168	3.2659863237109	2.58686803190735
36423	5_98545966_98545973strand:-	4.3275337645734	-0.981532492947728	1.18962050250289	-0.825080343590785	0.409325978489811	0.99999975625662	4.01244182985853	7.4448388728168	3.2659863237109	2.58686803190735
36424	6_33611783_33611790strand:+	4.3275337645734	-0.981532492947728	1.18962050250289	-0.825080343590785	0.409325978489811	0.99999975625662	4.01244182985853	7.4448388728168	3.2659863237109	2.58686803190735
36425	7_36093446_36093453strand:-	4.3275337645734	-0.981532492947728	1.18962050250289	-0.825080343590785	0.409325978489811	0.99999975625662	4.01244182985853	7.4448388728168	3.2659863237109	2.58686803190735
36426	7_56787423_56787430strand:+	4.3275337645734	-0.981532492947728	1.18962050250289	-0.825080343590785	0.409325978489811	0.99999975625662	4.01244182985853	7.4448388728168	3.2659863237109	2.58686803190735
36427	7_97061905_97061912strand:-	4.3275337645734	-0.981532492947728	1.18962050250289	-0.825080343590785	0.409325978489811	0.99999975625662	4.01244182985853	7.4448388728168	3.2659863237109	2.58686803190735
36428	9_30998372_30998379strand:+	4.3275337645734	-0.981532492947728	1.18962050250289	-0.825080343590785	0.409325978489811	0.99999975625662	4.01244182985853	7.4448388728168	3.2659863237109	2.58686803190735
36429	X_51662990_51662997strand:-	4.3275337645734	-0.981532492947728	1.18962050250289	-0.825080343590785	0.409325978489811	0.99999975625662	4.01244182985853	7.4448388728168	3.2659863237109	2.58686803190735
36430	X_5505531_5505538strand:-	4.3275337645734	-0.981532492947728	1.18962050250289	-0.825080343590785	0.409325978489811	0.99999975625662	4.01244182985853	7.4448388728168	3.2659863237109	2.58686803190735
36431	2_155063869_155063876strand:-	7.01037274870706	0.774482234771226	0.938697978243035	0.825060086121446	0.409337478659598	0.99999975625662	5.34992243981138	4.9632259152112	10.6144555520604	7.11388708774522
36432	3_82139577_82139584strand:-	7.01037274870706	0.774482234771226	0.938697978243035	0.825060086121446	0.409337478659598	0.99999975625662	5.34992243981138	4.9632259152112	10.6144555520604	7.11388708774522
36433	6_118694151_118694158strand:-	7.01037274870706	0.774482234771226	0.938697978243035	0.825060086121446	0.409337478659598	0.99999975625662	5.34992243981138	4.9632259152112	10.6144555520604	7.11388708774522
36434	7_28887066_28887073strand:-	7.01037274870706	0.774482234771226	0.938697978243035	0.825060086121446	0.409337478659598	0.99999975625662	5.34992243981138	4.9632259152112	10.6144555520604	7.11388708774522
36435	9_43249486_43249493strand:-	7.01037274870706	0.774482234771226	0.938697978243035	0.825060086121446	0.409337478659598	0.99999975625662	5.34992243981138	4.9632259152112	10.6144555520604	7.11388708774522
36436	9_98330339_98330346strand:+	7.01037274870706	0.774482234771226	0.938697978243035	0.825060086121446	0.409337478659598	0.99999975625662	5.34992243981138	4.9632259152112	10.6144555520604	7.11388708774522
36437	10_110030497_110030504strand:-	4.00555440461772	1.12484408250479	1.36338360087172	0.82503858912898	0.40934968271715	0.99999975625662	0	4.9632259152112	6.53197264742181	4.52701905583787
36438	11_70411990_70411997strand:-	4.00555440461772	1.12484408250479	1.36338360087172	0.82503858912898	0.40934968271715	0.99999975625662	0	4.9632259152112	6.53197264742181	4.52701905583787
36439	12_21809362_21809369strand:-	4.00555440461772	1.12484408250479	1.36338360087172	0.82503858912898	0.40934968271715	0.99999975625662	0	4.9632259152112	6.53197264742181	4.52701905583787
36440	12_68048119_68048126strand:-	4.00555440461772	1.12484408250479	1.36338360087172	0.82503858912898	0.40934968271715	0.99999975625662	0	4.9632259152112	6.53197264742181	4.52701905583787
36441	14_87768976_87768983strand:-	4.00555440461772	1.12484408250479	1.36338360087172	0.82503858912898	0.40934968271715	0.99999975625662	0	4.9632259152112	6.53197264742181	4.52701905583787
36442	17_46568827_46568834strand:+	4.00555440461772	1.12484408250479	1.36338360087172	0.82503858912898	0.40934968271715	0.99999975625662	0	4.9632259152112	6.53197264742181	4.52701905583787
36443	17_9123525_9123532strand:-	4.00555440461772	1.12484408250479	1.36338360087172	0.82503858912898	0.40934968271715	0.99999975625662	0	4.9632259152112	6.53197264742181	4.52701905583787
36444	2_169688803_169688810strand:+	4.00555440461772	1.12484408250479	1.36338360087172	0.82503858912898	0.40934968271715	0.99999975625662	0	4.9632259152112	6.53197264742181	4.52701905583787
36445	3_106986774_106986781strand:+	4.00555440461772	1.12484408250479	1.36338360087172	0.82503858912898	0.40934968271715	0.99999975625662	0	4.9632259152112	6.53197264742181	4.52701905583787
36446	4_26250474_26250481strand:+	4.00555440461772	1.12484408250479	1.36338360087172	0.82503858912898	0.40934968271715	0.99999975625662	0	4.9632259152112	6.53197264742181	4.52701905583787
36447	7_121206969_121206976strand:-	4.00555440461772	1.12484408250479	1.36338360087172	0.82503858912898	0.40934968271715	0.99999975625662	0	4.9632259152112	6.53197264742181	4.52701905583787
36448	7_81339428_81339435strand:-	4.00555440461772	1.12484408250479	1.36338360087172	0.82503858912898	0.40934968271715	0.99999975625662	0	4.9632259152112	6.53197264742181	4.52701905583787
36449	8_47807365_47807372strand:-	4.00555440461772	1.12484408250479	1.36338360087172	0.82503858912898	0.40934968271715	0.99999975625662	0	4.9632259152112	6.53197264742181	4.52701905583787
36450	9_77151441_77151448strand:+	4.00555440461772	1.12484408250479	1.36338360087172	0.82503858912898	0.40934968271715	0.99999975625662	0	4.9632259152112	6.53197264742181	4.52701905583787
36451	13_101723236_101723243strand:-	5.44024607632747	0.88612257219388	1.07406360025061	0.825018715825698	0.409360965182664	0.99999975625662	2.67496121990569	4.9632259152112	5.71547606649408	8.4073211036989
36452	1_182139527_182139534strand:-	5.44024607632747	0.88612257219388	1.07406360025061	0.825018715825698	0.409360965182664	0.99999975625662	2.67496121990569	4.9632259152112	5.71547606649408	8.4073211036989
36453	6_82919482_82919489strand:-	5.44024607632747	0.88612257219388	1.07406360025061	0.825018715825698	0.409360965182664	0.99999975625662	2.67496121990569	4.9632259152112	5.71547606649408	8.4073211036989
36454	7_36712175_36712182strand:-	5.44024607632747	0.88612257219388	1.07406360025061	0.825018715825698	0.409360965182664	0.99999975625662	2.67496121990569	4.9632259152112	5.71547606649408	8.4073211036989
36455	13_13384780_13384787strand:+	9.26447232888765	0.679508818510402	0.823695531787453	0.824951444177244	0.409399157994763	0.99999975625662	9.36236426966991	4.9632259152112	9.79795897113271	12.9343401595368
36456	15_79529087_79529094strand:+	9.26447232888765	0.679508818510402	0.823695531787453	0.824951444177244	0.409399157994763	0.99999975625662	9.36236426966991	4.9632259152112	9.79795897113271	12.9343401595368
36457	8_119467788_119467795strand:+	9.26447232888765	0.679508818510402	0.823695531787453	0.824951444177244	0.409399157994763	0.99999975625662	9.36236426966991	4.9632259152112	9.79795897113271	12.9343401595368
36458	4_135709120_135709127strand:+	8.19413539312023	-0.731758177487903	0.88718021645421	-0.824813452685542	0.409477507930544	0.99999975625662	10.6998448796228	9.92645183042239	2.44948974278318	9.70075511965258
36459	11_50337275_50337282strand:+	4.00334625599834	1.09347247380699	1.32578173361615	0.824775636955322	0.409498980811459	0.99999975625662	2.67496121990569	2.4816129576056	2.44948974278318	8.4073211036989
36460	11_76539297_76539304strand:+	4.00334625599834	1.09347247380699	1.32578173361615	0.824775636955322	0.409498980811459	0.99999975625662	2.67496121990569	2.4816129576056	2.44948974278318	8.4073211036989
36461	13_100741259_100741266strand:-	4.00334625599834	1.09347247380699	1.32578173361615	0.824775636955322	0.409498980811459	0.99999975625662	2.67496121990569	2.4816129576056	2.44948974278318	8.4073211036989
36462	14_54666784_54666791strand:-	4.00334625599834	1.09347247380699	1.32578173361615	0.824775636955322	0.409498980811459	0.99999975625662	2.67496121990569	2.4816129576056	2.44948974278318	8.4073211036989
36463	16_33050061_33050068strand:-	4.00334625599834	1.09347247380699	1.32578173361615	0.824775636955322	0.409498980811459	0.99999975625662	2.67496121990569	2.4816129576056	2.44948974278318	8.4073211036989
36464	16_43829287_43829294strand:-	4.00334625599834	1.09347247380699	1.32578173361615	0.824775636955322	0.409498980811459	0.99999975625662	2.67496121990569	2.4816129576056	2.44948974278318	8.4073211036989
36465	18_44824147_44824154strand:+	4.00334625599834	1.09347247380699	1.32578173361615	0.824775636955322	0.409498980811459	0.99999975625662	2.67496121990569	2.4816129576056	2.44948974278318	8.4073211036989
36466	2_48573294_48573301strand:+	4.00334625599834	1.09347247380699	1.32578173361615	0.824775636955322	0.409498980811459	0.99999975625662	2.67496121990569	2.4816129576056	2.44948974278318	8.4073211036989
36467	2_69763222_69763229strand:+	4.00334625599834	1.09347247380699	1.32578173361615	0.824775636955322	0.409498980811459	0.99999975625662	2.67496121990569	2.4816129576056	2.44948974278318	8.4073211036989
36468	5_31565505_31565512strand:-	4.00334625599834	1.09347247380699	1.32578173361615	0.824775636955322	0.409498980811459	0.99999975625662	2.67496121990569	2.4816129576056	2.44948974278318	8.4073211036989
36469	5_141888665_141888672strand:+	11.2282417461596	-0.608551882398519	0.737886483555468	-0.82472290245275	0.409528926127134	0.99999975625662	16.0497673194341	11.1672583092252	7.34846922834953	10.3474721276294
36470	15_68081397_68081404strand:+	6.31816708986686	0.861620407780523	1.04483492083828	0.824647406586711	0.409571798762216	0.99999975625662	5.34992243981138	3.7224194364084	3.2659863237109	12.9343401595368
36471	18_15061750_15061757strand:-	20.8476654676708	-0.53793084606906	0.652334123639111	-0.824624723091534	0.409584680799765	0.99999975625662	34.7744958587739	14.8896777456336	9.79795897113271	23.928529295143
36472	11_59154386_59154393strand:+	9.20803494235595	0.698178363494101	0.846740000575795	0.824548696198751	0.40962785849969	0.99999975625662	6.68740304976422	7.4448388728168	6.53197264742181	16.167925199421
36473	1_194419722_194419729strand:+	8.37201528702779	-0.70309447025159	0.852730151716146	-0.824521648304086	0.409643220373194	0.99999975625662	10.6998448796228	9.92645183042239	8.98146239020499	3.88030204786103
36474	9_27090646_27090653strand:+	8.37201528702779	-0.70309447025159	0.852730151716146	-0.824521648304086	0.409643220373194	0.99999975625662	10.6998448796228	9.92645183042239	8.98146239020499	3.88030204786103
36475	12_108627561_108627568strand:+	10.050295152413	-0.630189276998302	0.76436122959453	-0.824465256214784	0.409675249407355	0.99999975625662	12.0373254895756	12.408064788028	7.34846922834953	8.4073211036989
36476	6_91397001_91397008strand:-	10.050295152413	-0.630189276998302	0.76436122959453	-0.824465256214784	0.409675249407355	0.99999975625662	12.0373254895756	12.408064788028	7.34846922834953	8.4073211036989
36477	8_22548536_22548543strand:-	13.886836075835	-0.570205449641772	0.691615125931531	-0.82445485684508	0.40968115610354	0.99999975625662	14.7122867094813	18.612097182042	7.34846922834953	14.8744911834673
36478	10_9996376_9996383strand:-	6.21720909156059	0.836216364208038	1.01432884014544	0.824403616570867	0.409710260600376	0.99999975625662	4.01244182985853	4.9632259152112	4.89897948556636	10.9941891356063
36479	13_42765672_42765679strand:-	6.21720909156059	0.836216364208038	1.01432884014544	0.824403616570867	0.409710260600376	0.99999975625662	4.01244182985853	4.9632259152112	4.89897948556636	10.9941891356063
36480	13_59085325_59085332strand:-	6.21720909156059	0.836216364208038	1.01432884014544	0.824403616570867	0.409710260600376	0.99999975625662	4.01244182985853	4.9632259152112	4.89897948556636	10.9941891356063
36481	1_131260066_131260073strand:-	6.21720909156059	0.836216364208038	1.01432884014544	0.824403616570867	0.409710260600376	0.99999975625662	4.01244182985853	4.9632259152112	4.89897948556636	10.9941891356063
36482	1_172223942_172223949strand:+	6.21720909156059	0.836216364208038	1.01432884014544	0.824403616570867	0.409710260600376	0.99999975625662	4.01244182985853	4.9632259152112	4.89897948556636	10.9941891356063
36483	4_136573475_136573482strand:+	6.21720909156059	0.836216364208038	1.01432884014544	0.824403616570867	0.409710260600376	0.99999975625662	4.01244182985853	4.9632259152112	4.89897948556636	10.9941891356063
36484	10_27248614_27248621strand:-	2.07849074772385	-1.55608739562288	1.88753808296418	-0.824400529805052	0.409712013923893	0.99999975625662	0	6.204032394014	0.816496580927726	1.29343401595368
36485	10_68689353_68689360strand:-	2.07849074772385	-1.55608739562288	1.88753808296418	-0.824400529805052	0.409712013923893	0.99999975625662	0	6.204032394014	0.816496580927726	1.29343401595368
36486	12_18272241_18272248strand:+	2.07849074772385	-1.55608739562288	1.88753808296418	-0.824400529805052	0.409712013923893	0.99999975625662	0	6.204032394014	0.816496580927726	1.29343401595368
36487	13_50541899_50541906strand:+	2.07849074772385	-1.55608739562288	1.88753808296418	-0.824400529805052	0.409712013923893	0.99999975625662	0	6.204032394014	0.816496580927726	1.29343401595368
36488	15_13514097_13514104strand:-	2.07849074772385	-1.55608739562288	1.88753808296418	-0.824400529805052	0.409712013923893	0.99999975625662	0	6.204032394014	0.816496580927726	1.29343401595368
36489	15_33573578_33573585strand:+	2.07849074772385	-1.55608739562288	1.88753808296418	-0.824400529805052	0.409712013923893	0.99999975625662	0	6.204032394014	0.816496580927726	1.29343401595368
36490	15_82497248_82497255strand:+	2.07849074772385	-1.55608739562288	1.88753808296418	-0.824400529805052	0.409712013923893	0.99999975625662	0	6.204032394014	0.816496580927726	1.29343401595368
36491	15_94068205_94068212strand:+	2.07849074772385	-1.55608739562288	1.88753808296418	-0.824400529805052	0.409712013923893	0.99999975625662	0	6.204032394014	0.816496580927726	1.29343401595368
36492	17_52214913_52214920strand:-	2.07849074772385	-1.55608739562288	1.88753808296418	-0.824400529805052	0.409712013923893	0.99999975625662	0	6.204032394014	0.816496580927726	1.29343401595368
36493	17_52735229_52735236strand:+	2.07849074772385	-1.55608739562288	1.88753808296418	-0.824400529805052	0.409712013923893	0.99999975625662	0	6.204032394014	0.816496580927726	1.29343401595368
36494	1_125670063_125670070strand:+	2.07849074772385	-1.55608739562288	1.88753808296418	-0.824400529805052	0.409712013923893	0.99999975625662	0	6.204032394014	0.816496580927726	1.29343401595368
36495	1_72954560_72954567strand:+	2.07849074772385	-1.55608739562288	1.88753808296418	-0.824400529805052	0.409712013923893	0.99999975625662	0	6.204032394014	0.816496580927726	1.29343401595368
36496	4_131560119_131560126strand:-	2.07849074772385	-1.55608739562288	1.88753808296418	-0.824400529805052	0.409712013923893	0.99999975625662	0	6.204032394014	0.816496580927726	1.29343401595368
36497	5_98421210_98421217strand:+	2.07849074772385	-1.55608739562288	1.88753808296418	-0.824400529805052	0.409712013923893	0.99999975625662	0	6.204032394014	0.816496580927726	1.29343401595368
36498	6_30165428_30165435strand:-	2.07849074772385	-1.55608739562288	1.88753808296418	-0.824400529805052	0.409712013923893	0.99999975625662	0	6.204032394014	0.816496580927726	1.29343401595368
36499	8_18596441_18596448strand:-	2.07849074772385	-1.55608739562288	1.88753808296418	-0.824400529805052	0.409712013923893	0.99999975625662	0	6.204032394014	0.816496580927726	1.29343401595368
36500	9_90899966_90899973strand:-	2.07849074772385	-1.55608739562288	1.88753808296418	-0.824400529805052	0.409712013923893	0.99999975625662	0	6.204032394014	0.816496580927726	1.29343401595368
36501	X_69209156_69209163strand:+	2.07849074772385	-1.55608739562288	1.88753808296418	-0.824400529805052	0.409712013923893	0.99999975625662	0	6.204032394014	0.816496580927726	1.29343401595368
36502	7_109457185_109457192strand:+	7.81371244534706	0.752148686706905	0.912424007406118	0.824341184144364	0.409745723905946	0.99999975625662	5.34992243981138	6.204032394014	13.8804418757713	5.82045307179155
36503	8_70260532_70260539strand:+	7.81371244534706	0.752148686706905	0.912424007406118	0.824341184144364	0.409745723905946	0.99999975625662	5.34992243981138	6.204032394014	13.8804418757713	5.82045307179155
36504	13_8406755_8406762strand:-	7.86947386676976	-0.751365383014165	0.911528755593087	-0.824291475615916	0.409773960998668	0.99999975625662	16.0497673194341	3.7224194364084	6.53197264742181	5.17373606381471
36505	4_139522090_139522097strand:+	7.86947386676976	-0.751365383014165	0.911528755593087	-0.824291475615916	0.409773960998668	0.99999975625662	16.0497673194341	3.7224194364084	6.53197264742181	5.17373606381471
36506	5_114176556_114176563strand:+	7.78954391255955	0.758971326187343	0.920766406085714	0.824282164478415	0.409779250349546	0.99999975625662	4.01244182985853	7.4448388728168	13.8804418757713	5.82045307179155
36507	15_88925691_88925698strand:+	6.93565900172515	0.783065835039716	0.950000195540807	0.824279656694112	0.409780674946241	0.99999975625662	4.01244182985853	6.204032394014	6.53197264742181	10.9941891356063
36508	14_25037833_25037840strand:-	7.79107609606993	-0.714299420487132	0.866577693721349	-0.824276260123558	0.409782604440319	0.99999975625662	9.36236426966991	9.92645183042239	7.34846922834953	4.52701905583787
36509	2_31144285_31144292strand:-	7.79107609606993	-0.714299420487132	0.866577693721349	-0.824276260123558	0.409782604440319	0.99999975625662	9.36236426966991	9.92645183042239	7.34846922834953	4.52701905583787
36510	12_55080502_55080509strand:+	25.0485339132204	-0.45362906992305	0.550417237144303	-0.824154912510709	0.409851542074344	0.99999975625662	29.4245734189626	28.5385490124644	19.5959179422654	22.6350952791893
36511	11_60208961_60208968strand:+	13.6154085344934	0.56733952373414	0.688396016348702	0.824147017502144	0.409856027471185	0.99999975625662	12.0373254895756	9.92645183042239	16.3299316185545	16.167925199421
36512	9_66736174_66736181strand:+	9.15762215824407	0.677355413511569	0.821987107587156	0.824046274277785	0.40991326535324	0.99999975625662	5.34992243981138	8.68564535161959	12.2474487139159	10.3474721276294
36513	17_9929842_9929849strand:+	18.0263834242584	-0.5058160000452	0.613845270224039	-0.824012213795489	0.409932618100471	0.99999975625662	20.0622091492927	22.3345166184504	12.2474487139159	17.4613592153746
36514	4_85662586_85662593strand:-	3.38598677422258	1.28242699161045	1.55643316204671	0.823952497853523	0.409966549275369	0.99999975625662	2.67496121990569	1.2408064788028	8.98146239020499	0.646717007976839
36515	8_122730191_122730198strand:+	5.48941214648912	-0.892051665213936	1.08266059714872	-0.82394396504614	0.409971397835251	0.99999975625662	6.68740304976422	7.4448388728168	6.53197264742181	1.29343401595368
36516	X_112439434_112439441strand:-	5.48941214648912	-0.892051665213936	1.08266059714872	-0.82394396504614	0.409971397835251	0.99999975625662	6.68740304976422	7.4448388728168	6.53197264742181	1.29343401595368
36517	10_36803865_36803872strand:-	4.72989648711958	0.957706040676556	1.16245711293781	0.823863547323653	0.410017094921077	0.99999975625662	2.67496121990569	3.7224194364084	7.34846922834953	5.17373606381471
36518	11_106910272_106910279strand:+	4.72989648711958	0.957706040676556	1.16245711293781	0.823863547323653	0.410017094921077	0.99999975625662	2.67496121990569	3.7224194364084	7.34846922834953	5.17373606381471
36519	11_117856363_117856370strand:+	4.72989648711958	0.957706040676556	1.16245711293781	0.823863547323653	0.410017094921077	0.99999975625662	2.67496121990569	3.7224194364084	7.34846922834953	5.17373606381471
36520	11_38455447_38455454strand:-	4.72989648711958	0.957706040676556	1.16245711293781	0.823863547323653	0.410017094921077	0.99999975625662	2.67496121990569	3.7224194364084	7.34846922834953	5.17373606381471
36521	12_17677128_17677135strand:-	4.72989648711958	0.957706040676556	1.16245711293781	0.823863547323653	0.410017094921077	0.99999975625662	2.67496121990569	3.7224194364084	7.34846922834953	5.17373606381471
36522	12_99961949_99961956strand:+	4.72989648711958	0.957706040676556	1.16245711293781	0.823863547323653	0.410017094921077	0.99999975625662	2.67496121990569	3.7224194364084	7.34846922834953	5.17373606381471
36523	15_3597820_3597827strand:+	4.72989648711958	0.957706040676556	1.16245711293781	0.823863547323653	0.410017094921077	0.99999975625662	2.67496121990569	3.7224194364084	7.34846922834953	5.17373606381471
36524	17_17713621_17713628strand:+	4.72989648711958	0.957706040676556	1.16245711293781	0.823863547323653	0.410017094921077	0.99999975625662	2.67496121990569	3.7224194364084	7.34846922834953	5.17373606381471
36525	18_36439858_36439865strand:-	4.72989648711958	0.957706040676556	1.16245711293781	0.823863547323653	0.410017094921077	0.99999975625662	2.67496121990569	3.7224194364084	7.34846922834953	5.17373606381471
36526	1_13269513_13269520strand:+	4.72989648711958	0.957706040676556	1.16245711293781	0.823863547323653	0.410017094921077	0.99999975625662	2.67496121990569	3.7224194364084	7.34846922834953	5.17373606381471
36527	1_166333988_166333995strand:+	4.72989648711958	0.957706040676556	1.16245711293781	0.823863547323653	0.410017094921077	0.99999975625662	2.67496121990569	3.7224194364084	7.34846922834953	5.17373606381471
36528	1_187455862_187455869strand:+	4.72989648711958	0.957706040676556	1.16245711293781	0.823863547323653	0.410017094921077	0.99999975625662	2.67496121990569	3.7224194364084	7.34846922834953	5.17373606381471
36529	2_101848778_101848785strand:+	4.72989648711958	0.957706040676556	1.16245711293781	0.823863547323653	0.410017094921077	0.99999975625662	2.67496121990569	3.7224194364084	7.34846922834953	5.17373606381471
36530	2_117900830_117900837strand:+	4.72989648711958	0.957706040676556	1.16245711293781	0.823863547323653	0.410017094921077	0.99999975625662	2.67496121990569	3.7224194364084	7.34846922834953	5.17373606381471
36531	2_29728655_29728662strand:-	4.72989648711958	0.957706040676556	1.16245711293781	0.823863547323653	0.410017094921077	0.99999975625662	2.67496121990569	3.7224194364084	7.34846922834953	5.17373606381471
36532	2_33127523_33127530strand:+	4.72989648711958	0.957706040676556	1.16245711293781	0.823863547323653	0.410017094921077	0.99999975625662	2.67496121990569	3.7224194364084	7.34846922834953	5.17373606381471
36533	2_66271839_66271846strand:-	4.72989648711958	0.957706040676556	1.16245711293781	0.823863547323653	0.410017094921077	0.99999975625662	2.67496121990569	3.7224194364084	7.34846922834953	5.17373606381471
36534	5_23727952_23727959strand:-	4.72989648711958	0.957706040676556	1.16245711293781	0.823863547323653	0.410017094921077	0.99999975625662	2.67496121990569	3.7224194364084	7.34846922834953	5.17373606381471
36535	5_53966106_53966113strand:-	4.72989648711958	0.957706040676556	1.16245711293781	0.823863547323653	0.410017094921077	0.99999975625662	2.67496121990569	3.7224194364084	7.34846922834953	5.17373606381471
36536	5_80515513_80515520strand:-	4.72989648711958	0.957706040676556	1.16245711293781	0.823863547323653	0.410017094921077	0.99999975625662	2.67496121990569	3.7224194364084	7.34846922834953	5.17373606381471
36537	7_36652546_36652553strand:-	4.72989648711958	0.957706040676556	1.16245711293781	0.823863547323653	0.410017094921077	0.99999975625662	2.67496121990569	3.7224194364084	7.34846922834953	5.17373606381471
36538	7_4976746_4976753strand:+	4.72989648711958	0.957706040676556	1.16245711293781	0.823863547323653	0.410017094921077	0.99999975625662	2.67496121990569	3.7224194364084	7.34846922834953	5.17373606381471
36539	8_109386703_109386710strand:-	4.72989648711958	0.957706040676556	1.16245711293781	0.823863547323653	0.410017094921077	0.99999975625662	2.67496121990569	3.7224194364084	7.34846922834953	5.17373606381471
36540	17_5754189_5754196strand:+	9.16855768507316	-0.697546764786025	0.846732704928881	-0.823809876157568	0.410047595055668	0.99999975625662	5.34992243981138	17.3712907032392	4.89897948556636	9.05403811167574
36541	2_165279313_165279320strand:+	9.16855768507316	-0.697546764786025	0.846732704928881	-0.823809876157568	0.410047595055668	0.99999975625662	5.34992243981138	17.3712907032392	4.89897948556636	9.05403811167574
36542	13_75318697_75318704strand:+	3.97917772321083	1.10707051659631	1.34385886587059	0.823799689619282	0.410053383991959	0.99999975625662	1.33748060995284	3.7224194364084	2.44948974278318	8.4073211036989
36543	5_111854806_111854813strand:+	3.97917772321083	1.10707051659631	1.34385886587059	0.823799689619282	0.410053383991959	0.99999975625662	1.33748060995284	3.7224194364084	2.44948974278318	8.4073211036989
36544	9_64630386_64630393strand:-	3.97917772321083	1.10707051659631	1.34385886587059	0.823799689619282	0.410053383991959	0.99999975625662	1.33748060995284	3.7224194364084	2.44948974278318	8.4073211036989
36545	9_84183880_84183887strand:-	3.97917772321083	1.10707051659631	1.34385886587059	0.823799689619282	0.410053383991959	0.99999975625662	1.33748060995284	3.7224194364084	2.44948974278318	8.4073211036989
36546	7_46584567_46584574strand:-	7.71262201695827	0.753586123453296	0.914951959120577	0.823634635612584	0.410147189764838	0.99999975625662	5.34992243981138	6.204032394014	5.71547606649408	13.5810571675136
36547	4_54990167_54990174strand:-	7.05214167683578	-0.847787388478381	1.0293864590824	-0.823585137533382	0.410175323682691	0.99999975625662	13.3748060995284	4.9632259152112	0.816496580927726	9.05403811167574
36548	5_139377110_139377117strand:+	7.05214167683578	-0.847787388478381	1.0293864590824	-0.823585137533382	0.410175323682691	0.99999975625662	13.3748060995284	4.9632259152112	0.816496580927726	9.05403811167574
36549	10_44177860_44177867strand:-	4.17603055207272	-1.05895672151698	1.28583225443011	-0.823557441391386	0.410191066227981	0.99999975625662	2.67496121990569	8.68564535161959	0.816496580927726	4.52701905583787
36550	12_97603497_97603504strand:+	4.17603055207272	-1.05895672151698	1.28583225443011	-0.823557441391386	0.410191066227981	0.99999975625662	2.67496121990569	8.68564535161959	0.816496580927726	4.52701905583787
36551	6_56373474_56373481strand:-	4.17603055207272	-1.05895672151698	1.28583225443011	-0.823557441391386	0.410191066227981	0.99999975625662	2.67496121990569	8.68564535161959	0.816496580927726	4.52701905583787
36552	7_50175924_50175931strand:-	4.17603055207272	-1.05895672151698	1.28583225443011	-0.823557441391386	0.410191066227981	0.99999975625662	2.67496121990569	8.68564535161959	0.816496580927726	4.52701905583787
36553	2_125762676_125762683strand:-	4.96408133747633	0.999047797000233	1.21322039666028	0.82346768958912	0.410242083808155	0.99999975625662	6.68740304976422	0	7.34846922834953	5.82045307179155
36554	6_100969059_100969066strand:-	4.96408133747633	0.999047797000233	1.21322039666028	0.82346768958912	0.410242083808155	0.99999975625662	6.68740304976422	0	7.34846922834953	5.82045307179155
36555	13_36003176_36003183strand:+	6.15303297530306	-0.816929753809813	0.99206130238556	-0.82346700939285	0.410242470466239	0.99999975625662	10.6998448796228	4.9632259152112	5.71547606649408	3.23358503988419
36556	7_91789123_91789130strand:+	6.15303297530306	-0.816929753809813	0.99206130238556	-0.82346700939285	0.410242470466239	0.99999975625662	10.6998448796228	4.9632259152112	5.71547606649408	3.23358503988419
36557	8_22608359_22608366strand:+	6.15303297530306	-0.816929753809813	0.99206130238556	-0.82346700939285	0.410242470466239	0.99999975625662	10.6998448796228	4.9632259152112	5.71547606649408	3.23358503988419
36558	15_83580771_83580778strand:+	5.14051257010008	-1.69937786349088	2.06370693163038	-0.823458911459067	0.410247073759457	0.99999975625662	10.6998448796228	4.9632259152112	4.89897948556636	0
36559	8_20659604_20659611strand:+	14.320688351531	-0.584661176350809	0.710016887167381	-0.823446860092751	0.410253924449343	0.99999975625662	9.36236426966991	24.816129576056	14.6969384566991	8.4073211036989
36560	2_49651151_49651158strand:+	3.99745408366104	1.13918973548548	1.38348548256835	0.823420086324758	0.410269144442562	0.99999975625662	0	4.9632259152112	3.2659863237109	7.76060409572206
36561	2_9507354_9507361strand:+	3.99745408366104	1.13918973548548	1.38348548256835	0.823420086324758	0.410269144442562	0.99999975625662	0	4.9632259152112	3.2659863237109	7.76060409572206
36562	3_20787332_20787339strand:+	3.99745408366104	1.13918973548548	1.38348548256835	0.823420086324758	0.410269144442562	0.99999975625662	0	4.9632259152112	3.2659863237109	7.76060409572206
36563	7_39844882_39844889strand:+	3.99745408366104	1.13918973548548	1.38348548256835	0.823420086324758	0.410269144442562	0.99999975625662	0	4.9632259152112	3.2659863237109	7.76060409572206
36564	10_77249345_77249352strand:+	7.25847397068708	-0.736030997748208	0.893885624562675	-0.823406236237778	0.410277017886288	0.99999975625662	10.6998448796228	7.4448388728168	5.71547606649408	5.17373606381471
36565	14_68251974_68251981strand:-	7.25847397068708	-0.736030997748208	0.893885624562675	-0.823406236237778	0.410277017886288	0.99999975625662	10.6998448796228	7.4448388728168	5.71547606649408	5.17373606381471
36566	15_100820970_100820977strand:+	7.25847397068708	-0.736030997748208	0.893885624562675	-0.823406236237778	0.410277017886288	0.99999975625662	10.6998448796228	7.4448388728168	5.71547606649408	5.17373606381471
36567	15_102838109_102838116strand:+	7.25847397068708	-0.736030997748208	0.893885624562675	-0.823406236237778	0.410277017886288	0.99999975625662	10.6998448796228	7.4448388728168	5.71547606649408	5.17373606381471
36568	15_80976736_80976743strand:-	7.25847397068708	-0.736030997748208	0.893885624562675	-0.823406236237778	0.410277017886288	0.99999975625662	10.6998448796228	7.4448388728168	5.71547606649408	5.17373606381471
36569	16_87575939_87575946strand:-	7.25847397068708	-0.736030997748208	0.893885624562675	-0.823406236237778	0.410277017886288	0.99999975625662	10.6998448796228	7.4448388728168	5.71547606649408	5.17373606381471
36570	4_125431493_125431500strand:+	7.25847397068708	-0.736030997748208	0.893885624562675	-0.823406236237778	0.410277017886288	0.99999975625662	10.6998448796228	7.4448388728168	5.71547606649408	5.17373606381471
36571	5_30878937_30878944strand:-	7.25847397068708	-0.736030997748208	0.893885624562675	-0.823406236237778	0.410277017886288	0.99999975625662	10.6998448796228	7.4448388728168	5.71547606649408	5.17373606381471
36572	8_34162499_34162506strand:-	7.25847397068708	-0.736030997748208	0.893885624562675	-0.823406236237778	0.410277017886288	0.99999975625662	10.6998448796228	7.4448388728168	5.71547606649408	5.17373606381471
36573	10_59896326_59896333strand:-	26.8839932111345	0.463487012043188	0.562943245481507	0.823328134342833	0.410321418629397	0.99999975625662	26.7496121990569	18.612097182042	25.3113940087595	36.8628694546798
36574	14_57548789_57548796strand:+	7.80340397577101	0.75046488919244	0.911511612962811	0.82331906529759	0.410326574545253	0.99999975625662	8.02488365971706	3.7224194364084	6.53197264742181	12.9343401595368
36575	8_70338714_70338721strand:-	13.6073082135367	0.573470702796069	0.696643203779521	0.823191412310921	0.410399151656045	0.99999975625662	12.0373254895756	9.92645183042239	13.0639452948436	19.4015102393052
36576	1_160403551_160403558strand:+	7.09305438656313	0.782968424378588	0.951152890500454	0.823178305189847	0.410406604142041	0.99999975625662	8.02488365971706	2.4816129576056	8.16496580927726	9.70075511965258
36577	6_119918950_119918957strand:+	7.09305438656313	0.782968424378588	0.951152890500454	0.823178305189847	0.410406604142041	0.99999975625662	8.02488365971706	2.4816129576056	8.16496580927726	9.70075511965258
36578	X_85084298_85084305strand:-	7.09305438656313	0.782968424378588	0.951152890500454	0.823178305189847	0.410406604142041	0.99999975625662	8.02488365971706	2.4816129576056	8.16496580927726	9.70075511965258
36579	5_73284220_73284227strand:+	5.57568107699731	0.913279825249853	1.10947752287181	0.823162079828248	0.410415829717915	0.99999975625662	2.67496121990569	4.9632259152112	11.4309521329882	3.23358503988419
36580	10_94000430_94000437strand:-	5.46441460911498	0.877217576488598	1.06569226708949	0.82314341914516	0.41042644014521	0.99999975625662	4.01244182985853	3.7224194364084	5.71547606649408	8.4073211036989
36581	15_25875321_25875328strand:+	5.46441460911498	0.877217576488598	1.06569226708949	0.82314341914516	0.41042644014521	0.99999975625662	4.01244182985853	3.7224194364084	5.71547606649408	8.4073211036989
36582	15_84188033_84188040strand:-	5.46441460911498	0.877217576488598	1.06569226708949	0.82314341914516	0.41042644014521	0.99999975625662	4.01244182985853	3.7224194364084	5.71547606649408	8.4073211036989
36583	16_21425981_21425988strand:+	5.46441460911498	0.877217576488598	1.06569226708949	0.82314341914516	0.41042644014521	0.99999975625662	4.01244182985853	3.7224194364084	5.71547606649408	8.4073211036989
36584	19_26970883_26970890strand:+	5.46441460911498	0.877217576488598	1.06569226708949	0.82314341914516	0.41042644014521	0.99999975625662	4.01244182985853	3.7224194364084	5.71547606649408	8.4073211036989
36585	1_126089002_126089009strand:+	5.46441460911498	0.877217576488598	1.06569226708949	0.82314341914516	0.41042644014521	0.99999975625662	4.01244182985853	3.7224194364084	5.71547606649408	8.4073211036989
36586	3_105125835_105125842strand:-	5.46441460911498	0.877217576488598	1.06569226708949	0.82314341914516	0.41042644014521	0.99999975625662	4.01244182985853	3.7224194364084	5.71547606649408	8.4073211036989
36587	5_37578954_37578961strand:+	5.46441460911498	0.877217576488598	1.06569226708949	0.82314341914516	0.41042644014521	0.99999975625662	4.01244182985853	3.7224194364084	5.71547606649408	8.4073211036989
36588	5_44535112_44535119strand:+	5.46441460911498	0.877217576488598	1.06569226708949	0.82314341914516	0.41042644014521	0.99999975625662	4.01244182985853	3.7224194364084	5.71547606649408	8.4073211036989
36589	6_108574676_108574683strand:+	5.46441460911498	0.877217576488598	1.06569226708949	0.82314341914516	0.41042644014521	0.99999975625662	4.01244182985853	3.7224194364084	5.71547606649408	8.4073211036989
36590	6_54941825_54941832strand:+	5.46441460911498	0.877217576488598	1.06569226708949	0.82314341914516	0.41042644014521	0.99999975625662	4.01244182985853	3.7224194364084	5.71547606649408	8.4073211036989
36591	8_68453914_68453921strand:+	5.46441460911498	0.877217576488598	1.06569226708949	0.82314341914516	0.41042644014521	0.99999975625662	4.01244182985853	3.7224194364084	5.71547606649408	8.4073211036989
36592	10_7979658_7979665strand:+	4.44248425617365	-0.978641861611164	1.18895760282932	-0.823109132976926	0.410445935617114	0.99999975625662	8.02488365971706	3.7224194364084	4.08248290463863	1.94015102393052
36593	11_77056376_77056383strand:-	4.44248425617365	-0.978641861611164	1.18895760282932	-0.823109132976926	0.410445935617114	0.99999975625662	8.02488365971706	3.7224194364084	4.08248290463863	1.94015102393052
36594	12_36229361_36229368strand:+	4.44248425617365	-0.978641861611164	1.18895760282932	-0.823109132976926	0.410445935617114	0.99999975625662	8.02488365971706	3.7224194364084	4.08248290463863	1.94015102393052
36595	16_77877417_77877424strand:+	4.44248425617365	-0.978641861611164	1.18895760282932	-0.823109132976926	0.410445935617114	0.99999975625662	8.02488365971706	3.7224194364084	4.08248290463863	1.94015102393052
36596	17_56650535_56650542strand:-	4.44248425617365	-0.978641861611164	1.18895760282932	-0.823109132976926	0.410445935617114	0.99999975625662	8.02488365971706	3.7224194364084	4.08248290463863	1.94015102393052
36597	18_7794189_7794196strand:-	4.44248425617365	-0.978641861611164	1.18895760282932	-0.823109132976926	0.410445935617114	0.99999975625662	8.02488365971706	3.7224194364084	4.08248290463863	1.94015102393052
36598	19_14768591_14768598strand:+	4.44248425617365	-0.978641861611164	1.18895760282932	-0.823109132976926	0.410445935617114	0.99999975625662	8.02488365971706	3.7224194364084	4.08248290463863	1.94015102393052
36599	1_56925261_56925268strand:-	4.44248425617365	-0.978641861611164	1.18895760282932	-0.823109132976926	0.410445935617114	0.99999975625662	8.02488365971706	3.7224194364084	4.08248290463863	1.94015102393052
36600	2_124802231_124802238strand:-	4.44248425617365	-0.978641861611164	1.18895760282932	-0.823109132976926	0.410445935617114	0.99999975625662	8.02488365971706	3.7224194364084	4.08248290463863	1.94015102393052
36601	2_52201481_52201488strand:+	4.44248425617365	-0.978641861611164	1.18895760282932	-0.823109132976926	0.410445935617114	0.99999975625662	8.02488365971706	3.7224194364084	4.08248290463863	1.94015102393052
36602	2_72672725_72672732strand:-	4.44248425617365	-0.978641861611164	1.18895760282932	-0.823109132976926	0.410445935617114	0.99999975625662	8.02488365971706	3.7224194364084	4.08248290463863	1.94015102393052
36603	5_89373499_89373506strand:-	4.44248425617365	-0.978641861611164	1.18895760282932	-0.823109132976926	0.410445935617114	0.99999975625662	8.02488365971706	3.7224194364084	4.08248290463863	1.94015102393052
36604	7_106529189_106529196strand:+	4.44248425617365	-0.978641861611164	1.18895760282932	-0.823109132976926	0.410445935617114	0.99999975625662	8.02488365971706	3.7224194364084	4.08248290463863	1.94015102393052
36605	9_86600551_86600558strand:-	4.44248425617365	-0.978641861611164	1.18895760282932	-0.823109132976926	0.410445935617114	0.99999975625662	8.02488365971706	3.7224194364084	4.08248290463863	1.94015102393052
36606	11_24363041_24363048strand:-	9.94268549443387	0.654786348860954	0.795551307220791	0.823059861655446	0.410473952766474	0.99999975625662	6.68740304976422	8.68564535161959	14.6969384566991	9.70075511965258
36607	13_46883634_46883641strand:-	11.2524102789471	-0.612103049589691	0.743707662536292	-0.823042548065478	0.410483798062151	0.99999975625662	17.387247929387	9.92645183042239	7.34846922834953	10.3474721276294
36608	1_125610510_125610517strand:+	5.37225350626949	-0.885528956169576	1.07593225052999	-0.823034122950938	0.410488589016684	0.99999975625662	5.34992243981138	8.68564535161959	1.63299316185545	5.82045307179155
36609	6_82615269_82615276strand:-	5.37225350626949	-0.885528956169576	1.07593225052999	-0.823034122950938	0.410488589016684	0.99999975625662	5.34992243981138	8.68564535161959	1.63299316185545	5.82045307179155
36610	10_81303146_81303153strand:+	13.7910802797816	0.577502669603336	0.701695036399723	0.823010908793659	0.410501789955331	0.99999975625662	14.7122867094813	7.4448388728168	18.7794213613377	14.2277741754904
36611	2_131886226_131886233strand:+	7.10107858584911	-0.750897034894901	0.912418342232251	-0.822974506472343	0.410522490969525	0.99999975625662	6.68740304976422	11.1672583092252	4.08248290463863	6.46717007976839
36612	2_165873773_165873780strand:-	22.3055370236842	0.536118257935917	0.651470605825317	0.822935452715836	0.410544700472676	0.99999975625662	26.7496121990569	9.92645183042239	16.3299316185545	36.216152446703
36613	12_30884275_30884282strand:+	16.2331530672729	-0.526217019642385	0.639507011744285	-0.822847928136243	0.410594477468383	0.99999975625662	14.7122867094813	23.5753230972532	13.0639452948436	13.5810571675136
36614	13_113589604_113589611strand:+	7.68845348417076	0.759788644010492	0.923412479998857	0.822805258178266	0.410618746035009	0.99999975625662	4.01244182985853	7.4448388728168	5.71547606649408	13.5810571675136
36615	11_111659056_111659063strand:-	5.41469839950721	-0.864009476186989	1.05021948281608	-0.822694198997546	0.410681915011866	0.99999975625662	5.34992243981138	8.68564535161959	2.44948974278318	5.17373606381471
36616	16_21707614_21707621strand:+	5.41469839950721	-0.864009476186989	1.05021948281608	-0.822694198997546	0.410681915011866	0.99999975625662	5.34992243981138	8.68564535161959	2.44948974278318	5.17373606381471
36617	16_91101240_91101247strand:-	5.41469839950721	-0.864009476186989	1.05021948281608	-0.822694198997546	0.410681915011866	0.99999975625662	5.34992243981138	8.68564535161959	2.44948974278318	5.17373606381471
36618	2_101911181_101911188strand:+	5.41469839950721	-0.864009476186989	1.05021948281608	-0.822694198997546	0.410681915011866	0.99999975625662	5.34992243981138	8.68564535161959	2.44948974278318	5.17373606381471
36619	2_71159258_71159265strand:-	5.41469839950721	-0.864009476186989	1.05021948281608	-0.822694198997546	0.410681915011866	0.99999975625662	5.34992243981138	8.68564535161959	2.44948974278318	5.17373606381471
36620	5_54225843_54225850strand:-	5.41469839950721	-0.864009476186989	1.05021948281608	-0.822694198997546	0.410681915011866	0.99999975625662	5.34992243981138	8.68564535161959	2.44948974278318	5.17373606381471
36621	X_137666609_137666616strand:+	5.41469839950721	-0.864009476186989	1.05021948281608	-0.822694198997546	0.410681915011866	0.99999975625662	5.34992243981138	8.68564535161959	2.44948974278318	5.17373606381471
36622	10_98044595_98044602strand:-	6.24947794530477	0.815628851412682	0.991449499737332	0.822663031882884	0.410699643487094	0.99999975625662	5.34992243981138	3.7224194364084	8.16496580927726	7.76060409572206
36623	11_84960931_84960938strand:-	6.24947794530477	0.815628851412682	0.991449499737332	0.822663031882884	0.410699643487094	0.99999975625662	5.34992243981138	3.7224194364084	8.16496580927726	7.76060409572206
36624	14_47110697_47110704strand:+	6.24947794530477	0.815628851412682	0.991449499737332	0.822663031882884	0.410699643487094	0.99999975625662	5.34992243981138	3.7224194364084	8.16496580927726	7.76060409572206
36625	1_156455713_156455720strand:+	6.24947794530477	0.815628851412682	0.991449499737332	0.822663031882884	0.410699643487094	0.99999975625662	5.34992243981138	3.7224194364084	8.16496580927726	7.76060409572206
36626	2_147240172_147240179strand:-	6.24947794530477	0.815628851412682	0.991449499737332	0.822663031882884	0.410699643487094	0.99999975625662	5.34992243981138	3.7224194364084	8.16496580927726	7.76060409572206
36627	3_95886494_95886501strand:+	6.24947794530477	0.815628851412682	0.991449499737332	0.822663031882884	0.410699643487094	0.99999975625662	5.34992243981138	3.7224194364084	8.16496580927726	7.76060409572206
36628	19_59686634_59686641strand:-	10.0342269405822	-0.646045138469243	0.785310036806394	-0.822662525868768	0.410699931321746	0.99999975625662	10.6998448796228	13.6488712668308	10.6144555520604	5.17373606381471
36629	10_87021025_87021032strand:+	4.41831572338614	-0.970919365409603	1.18028181474292	-0.822616559267317	0.410726078880122	0.99999975625662	6.68740304976422	4.9632259152112	4.08248290463863	1.94015102393052
36630	14_36773246_36773253strand:-	4.41831572338614	-0.970919365409603	1.18028181474292	-0.822616559267317	0.410726078880122	0.99999975625662	6.68740304976422	4.9632259152112	4.08248290463863	1.94015102393052
36631	15_45169637_45169644strand:+	4.41831572338614	-0.970919365409603	1.18028181474292	-0.822616559267317	0.410726078880122	0.99999975625662	6.68740304976422	4.9632259152112	4.08248290463863	1.94015102393052
36632	16_75545226_75545233strand:-	4.41831572338614	-0.970919365409603	1.18028181474292	-0.822616559267317	0.410726078880122	0.99999975625662	6.68740304976422	4.9632259152112	4.08248290463863	1.94015102393052
36633	18_28069363_28069370strand:+	4.41831572338614	-0.970919365409603	1.18028181474292	-0.822616559267317	0.410726078880122	0.99999975625662	6.68740304976422	4.9632259152112	4.08248290463863	1.94015102393052
36634	2_48171322_48171329strand:-	4.41831572338614	-0.970919365409603	1.18028181474292	-0.822616559267317	0.410726078880122	0.99999975625662	6.68740304976422	4.9632259152112	4.08248290463863	1.94015102393052
36635	4_129567421_129567428strand:+	4.41831572338614	-0.970919365409603	1.18028181474292	-0.822616559267317	0.410726078880122	0.99999975625662	6.68740304976422	4.9632259152112	4.08248290463863	1.94015102393052
36636	4_44082562_44082569strand:-	4.41831572338614	-0.970919365409603	1.18028181474292	-0.822616559267317	0.410726078880122	0.99999975625662	6.68740304976422	4.9632259152112	4.08248290463863	1.94015102393052
36637	5_102057506_102057513strand:-	4.41831572338614	-0.970919365409603	1.18028181474292	-0.822616559267317	0.410726078880122	0.99999975625662	6.68740304976422	4.9632259152112	4.08248290463863	1.94015102393052
36638	5_50697825_50697832strand:+	4.41831572338614	-0.970919365409603	1.18028181474292	-0.822616559267317	0.410726078880122	0.99999975625662	6.68740304976422	4.9632259152112	4.08248290463863	1.94015102393052
36639	6_60140711_60140718strand:-	4.41831572338614	-0.970919365409603	1.18028181474292	-0.822616559267317	0.410726078880122	0.99999975625662	6.68740304976422	4.9632259152112	4.08248290463863	1.94015102393052
36640	6_68475331_68475338strand:+	4.41831572338614	-0.970919365409603	1.18028181474292	-0.822616559267317	0.410726078880122	0.99999975625662	6.68740304976422	4.9632259152112	4.08248290463863	1.94015102393052
36641	6_69106136_69106143strand:+	4.41831572338614	-0.970919365409603	1.18028181474292	-0.822616559267317	0.410726078880122	0.99999975625662	6.68740304976422	4.9632259152112	4.08248290463863	1.94015102393052
36642	6_86456032_86456039strand:+	4.41831572338614	-0.970919365409603	1.18028181474292	-0.822616559267317	0.410726078880122	0.99999975625662	6.68740304976422	4.9632259152112	4.08248290463863	1.94015102393052
36643	7_23441925_23441932strand:+	4.41831572338614	-0.970919365409603	1.18028181474292	-0.822616559267317	0.410726078880122	0.99999975625662	6.68740304976422	4.9632259152112	4.08248290463863	1.94015102393052
36644	9_110300281_110300288strand:-	4.41831572338614	-0.970919365409603	1.18028181474292	-0.822616559267317	0.410726078880122	0.99999975625662	6.68740304976422	4.9632259152112	4.08248290463863	1.94015102393052
36645	9_51816516_51816523strand:+	4.41831572338614	-0.970919365409603	1.18028181474292	-0.822616559267317	0.410726078880122	0.99999975625662	6.68740304976422	4.9632259152112	4.08248290463863	1.94015102393052
36646	X_109184968_109184975strand:-	4.41831572338614	-0.970919365409603	1.18028181474292	-0.822616559267317	0.410726078880122	0.99999975625662	6.68740304976422	4.9632259152112	4.08248290463863	1.94015102393052
36647	3_88089803_88089810strand:-	6.96203568313204	0.789014973501663	0.959215373109497	0.822562894237095	0.410756606849773	0.99999975625662	2.67496121990569	7.4448388728168	10.6144555520604	7.11388708774522
36648	11_66411984_66411991strand:-	4.66618778421784	-1.00900661957166	1.22668704584976	-0.822546078875971	0.410766172738633	0.99999975625662	1.33748060995284	11.1672583092252	1.63299316185545	4.52701905583787
36649	15_83561040_83561047strand:-	4.66618778421784	-1.00900661957166	1.22668704584976	-0.822546078875971	0.410766172738633	0.99999975625662	1.33748060995284	11.1672583092252	1.63299316185545	4.52701905583787
36650	10_65989676_65989683strand:-	1.56929106337333	1.9776628577687	2.4044119570412	0.822514150279951	0.410784336578329	0.99999975625662	0	1.2408064788028	2.44948974278318	2.58686803190735
36651	10_97555900_97555907strand:-	1.56929106337333	1.9776628577687	2.4044119570412	0.822514150279951	0.410784336578329	0.99999975625662	0	1.2408064788028	2.44948974278318	2.58686803190735
36652	11_106294311_106294318strand:+	1.56929106337333	1.9776628577687	2.4044119570412	0.822514150279951	0.410784336578329	0.99999975625662	0	1.2408064788028	2.44948974278318	2.58686803190735
36653	11_109049886_109049893strand:-	1.56929106337333	1.9776628577687	2.4044119570412	0.822514150279951	0.410784336578329	0.99999975625662	0	1.2408064788028	2.44948974278318	2.58686803190735
36654	11_84842634_84842641strand:-	1.56929106337333	1.9776628577687	2.4044119570412	0.822514150279951	0.410784336578329	0.99999975625662	0	1.2408064788028	2.44948974278318	2.58686803190735
36655	12_40143530_40143537strand:-	1.56929106337333	1.9776628577687	2.4044119570412	0.822514150279951	0.410784336578329	0.99999975625662	0	1.2408064788028	2.44948974278318	2.58686803190735
36656	12_93042640_93042647strand:-	1.56929106337333	1.9776628577687	2.4044119570412	0.822514150279951	0.410784336578329	0.99999975625662	0	1.2408064788028	2.44948974278318	2.58686803190735
36657	12_97431466_97431473strand:+	1.56929106337333	1.9776628577687	2.4044119570412	0.822514150279951	0.410784336578329	0.99999975625662	0	1.2408064788028	2.44948974278318	2.58686803190735
36658	13_33249512_33249519strand:+	1.56929106337333	1.9776628577687	2.4044119570412	0.822514150279951	0.410784336578329	0.99999975625662	0	1.2408064788028	2.44948974278318	2.58686803190735
36659	13_45216977_45216984strand:-	1.56929106337333	1.9776628577687	2.4044119570412	0.822514150279951	0.410784336578329	0.99999975625662	0	1.2408064788028	2.44948974278318	2.58686803190735
36660	13_76480597_76480604strand:+	1.56929106337333	1.9776628577687	2.4044119570412	0.822514150279951	0.410784336578329	0.99999975625662	0	1.2408064788028	2.44948974278318	2.58686803190735
36661	14_51799819_51799826strand:-	1.56929106337333	1.9776628577687	2.4044119570412	0.822514150279951	0.410784336578329	0.99999975625662	0	1.2408064788028	2.44948974278318	2.58686803190735
36662	15_16148299_16148306strand:-	1.56929106337333	1.9776628577687	2.4044119570412	0.822514150279951	0.410784336578329	0.99999975625662	0	1.2408064788028	2.44948974278318	2.58686803190735
36663	15_17344255_17344262strand:-	1.56929106337333	1.9776628577687	2.4044119570412	0.822514150279951	0.410784336578329	0.99999975625662	0	1.2408064788028	2.44948974278318	2.58686803190735
36664	15_23603611_23603618strand:+	1.56929106337333	1.9776628577687	2.4044119570412	0.822514150279951	0.410784336578329	0.99999975625662	0	1.2408064788028	2.44948974278318	2.58686803190735
36665	15_77963369_77963376strand:+	1.56929106337333	1.9776628577687	2.4044119570412	0.822514150279951	0.410784336578329	0.99999975625662	0	1.2408064788028	2.44948974278318	2.58686803190735
36666	16_33924493_33924500strand:+	1.56929106337333	1.9776628577687	2.4044119570412	0.822514150279951	0.410784336578329	0.99999975625662	0	1.2408064788028	2.44948974278318	2.58686803190735
36667	16_55372883_55372890strand:+	1.56929106337333	1.9776628577687	2.4044119570412	0.822514150279951	0.410784336578329	0.99999975625662	0	1.2408064788028	2.44948974278318	2.58686803190735
36668	16_69563041_69563048strand:+	1.56929106337333	1.9776628577687	2.4044119570412	0.822514150279951	0.410784336578329	0.99999975625662	0	1.2408064788028	2.44948974278318	2.58686803190735
36669	16_84450489_84450496strand:-	1.56929106337333	1.9776628577687	2.4044119570412	0.822514150279951	0.410784336578329	0.99999975625662	0	1.2408064788028	2.44948974278318	2.58686803190735
36670	16_88009013_88009020strand:+	1.56929106337333	1.9776628577687	2.4044119570412	0.822514150279951	0.410784336578329	0.99999975625662	0	1.2408064788028	2.44948974278318	2.58686803190735
36671	17_20830641_20830648strand:+	1.56929106337333	1.9776628577687	2.4044119570412	0.822514150279951	0.410784336578329	0.99999975625662	0	1.2408064788028	2.44948974278318	2.58686803190735
36672	17_82119699_82119706strand:+	1.56929106337333	1.9776628577687	2.4044119570412	0.822514150279951	0.410784336578329	0.99999975625662	0	1.2408064788028	2.44948974278318	2.58686803190735
36673	18_24164520_24164527strand:+	1.56929106337333	1.9776628577687	2.4044119570412	0.822514150279951	0.410784336578329	0.99999975625662	0	1.2408064788028	2.44948974278318	2.58686803190735
36674	18_31024205_31024212strand:-	1.56929106337333	1.9776628577687	2.4044119570412	0.822514150279951	0.410784336578329	0.99999975625662	0	1.2408064788028	2.44948974278318	2.58686803190735
36675	18_81440854_81440861strand:-	1.56929106337333	1.9776628577687	2.4044119570412	0.822514150279951	0.410784336578329	0.99999975625662	0	1.2408064788028	2.44948974278318	2.58686803190735
36676	19_18145515_18145522strand:+	1.56929106337333	1.9776628577687	2.4044119570412	0.822514150279951	0.410784336578329	0.99999975625662	0	1.2408064788028	2.44948974278318	2.58686803190735
36677	19_49628263_49628270strand:+	1.56929106337333	1.9776628577687	2.4044119570412	0.822514150279951	0.410784336578329	0.99999975625662	0	1.2408064788028	2.44948974278318	2.58686803190735
36678	19_56765720_56765727strand:+	1.56929106337333	1.9776628577687	2.4044119570412	0.822514150279951	0.410784336578329	0.99999975625662	0	1.2408064788028	2.44948974278318	2.58686803190735
36679	1_164171791_164171798strand:+	1.56929106337333	1.9776628577687	2.4044119570412	0.822514150279951	0.410784336578329	0.99999975625662	0	1.2408064788028	2.44948974278318	2.58686803190735
36680	1_171376063_171376070strand:+	1.56929106337333	1.9776628577687	2.4044119570412	0.822514150279951	0.410784336578329	0.99999975625662	0	1.2408064788028	2.44948974278318	2.58686803190735
36681	1_29513268_29513275strand:-	1.56929106337333	1.9776628577687	2.4044119570412	0.822514150279951	0.410784336578329	0.99999975625662	0	1.2408064788028	2.44948974278318	2.58686803190735
36682	1_40749057_40749064strand:+	1.56929106337333	1.9776628577687	2.4044119570412	0.822514150279951	0.410784336578329	0.99999975625662	0	1.2408064788028	2.44948974278318	2.58686803190735
36683	1_5846415_5846422strand:-	1.56929106337333	1.9776628577687	2.4044119570412	0.822514150279951	0.410784336578329	0.99999975625662	0	1.2408064788028	2.44948974278318	2.58686803190735
36684	1_67989422_67989429strand:+	1.56929106337333	1.9776628577687	2.4044119570412	0.822514150279951	0.410784336578329	0.99999975625662	0	1.2408064788028	2.44948974278318	2.58686803190735
36685	1_81381326_81381333strand:-	1.56929106337333	1.9776628577687	2.4044119570412	0.822514150279951	0.410784336578329	0.99999975625662	0	1.2408064788028	2.44948974278318	2.58686803190735
36686	1_88074608_88074615strand:-	1.56929106337333	1.9776628577687	2.4044119570412	0.822514150279951	0.410784336578329	0.99999975625662	0	1.2408064788028	2.44948974278318	2.58686803190735
36687	2_111039497_111039504strand:-	1.56929106337333	1.9776628577687	2.4044119570412	0.822514150279951	0.410784336578329	0.99999975625662	0	1.2408064788028	2.44948974278318	2.58686803190735
36688	2_123188710_123188717strand:-	1.56929106337333	1.9776628577687	2.4044119570412	0.822514150279951	0.410784336578329	0.99999975625662	0	1.2408064788028	2.44948974278318	2.58686803190735
36689	2_154839496_154839503strand:-	1.56929106337333	1.9776628577687	2.4044119570412	0.822514150279951	0.410784336578329	0.99999975625662	0	1.2408064788028	2.44948974278318	2.58686803190735
36690	2_20997892_20997899strand:+	1.56929106337333	1.9776628577687	2.4044119570412	0.822514150279951	0.410784336578329	0.99999975625662	0	1.2408064788028	2.44948974278318	2.58686803190735
36691	2_41143139_41143146strand:+	1.56929106337333	1.9776628577687	2.4044119570412	0.822514150279951	0.410784336578329	0.99999975625662	0	1.2408064788028	2.44948974278318	2.58686803190735
36692	2_64336311_64336318strand:-	1.56929106337333	1.9776628577687	2.4044119570412	0.822514150279951	0.410784336578329	0.99999975625662	0	1.2408064788028	2.44948974278318	2.58686803190735
36693	2_77550173_77550180strand:+	1.56929106337333	1.9776628577687	2.4044119570412	0.822514150279951	0.410784336578329	0.99999975625662	0	1.2408064788028	2.44948974278318	2.58686803190735
36694	2_95948079_95948086strand:+	1.56929106337333	1.9776628577687	2.4044119570412	0.822514150279951	0.410784336578329	0.99999975625662	0	1.2408064788028	2.44948974278318	2.58686803190735
36695	3_45983194_45983201strand:-	1.56929106337333	1.9776628577687	2.4044119570412	0.822514150279951	0.410784336578329	0.99999975625662	0	1.2408064788028	2.44948974278318	2.58686803190735
36696	3_83463242_83463249strand:+	1.56929106337333	1.9776628577687	2.4044119570412	0.822514150279951	0.410784336578329	0.99999975625662	0	1.2408064788028	2.44948974278318	2.58686803190735
36697	3_85954212_85954219strand:+	1.56929106337333	1.9776628577687	2.4044119570412	0.822514150279951	0.410784336578329	0.99999975625662	0	1.2408064788028	2.44948974278318	2.58686803190735
36698	4_111029876_111029883strand:+	1.56929106337333	1.9776628577687	2.4044119570412	0.822514150279951	0.410784336578329	0.99999975625662	0	1.2408064788028	2.44948974278318	2.58686803190735
36699	4_116439161_116439168strand:-	1.56929106337333	1.9776628577687	2.4044119570412	0.822514150279951	0.410784336578329	0.99999975625662	0	1.2408064788028	2.44948974278318	2.58686803190735
36700	4_52009062_52009069strand:+	1.56929106337333	1.9776628577687	2.4044119570412	0.822514150279951	0.410784336578329	0.99999975625662	0	1.2408064788028	2.44948974278318	2.58686803190735
36701	4_55121365_55121372strand:+	1.56929106337333	1.9776628577687	2.4044119570412	0.822514150279951	0.410784336578329	0.99999975625662	0	1.2408064788028	2.44948974278318	2.58686803190735
36702	5_115369011_115369018strand:+	1.56929106337333	1.9776628577687	2.4044119570412	0.822514150279951	0.410784336578329	0.99999975625662	0	1.2408064788028	2.44948974278318	2.58686803190735
36703	5_115375261_115375268strand:-	1.56929106337333	1.9776628577687	2.4044119570412	0.822514150279951	0.410784336578329	0.99999975625662	0	1.2408064788028	2.44948974278318	2.58686803190735
36704	5_122754732_122754739strand:+	1.56929106337333	1.9776628577687	2.4044119570412	0.822514150279951	0.410784336578329	0.99999975625662	0	1.2408064788028	2.44948974278318	2.58686803190735
36705	5_27460880_27460887strand:+	1.56929106337333	1.9776628577687	2.4044119570412	0.822514150279951	0.410784336578329	0.99999975625662	0	1.2408064788028	2.44948974278318	2.58686803190735
36706	5_59373747_59373754strand:+	1.56929106337333	1.9776628577687	2.4044119570412	0.822514150279951	0.410784336578329	0.99999975625662	0	1.2408064788028	2.44948974278318	2.58686803190735
36707	6_108633764_108633771strand:-	1.56929106337333	1.9776628577687	2.4044119570412	0.822514150279951	0.410784336578329	0.99999975625662	0	1.2408064788028	2.44948974278318	2.58686803190735
36708	6_90386913_90386920strand:+	1.56929106337333	1.9776628577687	2.4044119570412	0.822514150279951	0.410784336578329	0.99999975625662	0	1.2408064788028	2.44948974278318	2.58686803190735
36709	7_10579668_10579675strand:+	1.56929106337333	1.9776628577687	2.4044119570412	0.822514150279951	0.410784336578329	0.99999975625662	0	1.2408064788028	2.44948974278318	2.58686803190735
36710	7_123746800_123746807strand:+	1.56929106337333	1.9776628577687	2.4044119570412	0.822514150279951	0.410784336578329	0.99999975625662	0	1.2408064788028	2.44948974278318	2.58686803190735
36711	7_70422526_70422533strand:+	1.56929106337333	1.9776628577687	2.4044119570412	0.822514150279951	0.410784336578329	0.99999975625662	0	1.2408064788028	2.44948974278318	2.58686803190735
36712	8_101072366_101072373strand:-	1.56929106337333	1.9776628577687	2.4044119570412	0.822514150279951	0.410784336578329	0.99999975625662	0	1.2408064788028	2.44948974278318	2.58686803190735
36713	8_102868227_102868234strand:-	1.56929106337333	1.9776628577687	2.4044119570412	0.822514150279951	0.410784336578329	0.99999975625662	0	1.2408064788028	2.44948974278318	2.58686803190735
36714	8_16006241_16006248strand:+	1.56929106337333	1.9776628577687	2.4044119570412	0.822514150279951	0.410784336578329	0.99999975625662	0	1.2408064788028	2.44948974278318	2.58686803190735
36715	8_71763572_71763579strand:-	1.56929106337333	1.9776628577687	2.4044119570412	0.822514150279951	0.410784336578329	0.99999975625662	0	1.2408064788028	2.44948974278318	2.58686803190735
36716	9_18052251_18052258strand:+	1.56929106337333	1.9776628577687	2.4044119570412	0.822514150279951	0.410784336578329	0.99999975625662	0	1.2408064788028	2.44948974278318	2.58686803190735
36717	9_23630854_23630861strand:-	1.56929106337333	1.9776628577687	2.4044119570412	0.822514150279951	0.410784336578329	0.99999975625662	0	1.2408064788028	2.44948974278318	2.58686803190735
36718	9_37839896_37839903strand:-	1.56929106337333	1.9776628577687	2.4044119570412	0.822514150279951	0.410784336578329	0.99999975625662	0	1.2408064788028	2.44948974278318	2.58686803190735
36719	9_39244429_39244436strand:+	1.56929106337333	1.9776628577687	2.4044119570412	0.822514150279951	0.410784336578329	0.99999975625662	0	1.2408064788028	2.44948974278318	2.58686803190735
36720	9_91873249_91873256strand:-	1.56929106337333	1.9776628577687	2.4044119570412	0.822514150279951	0.410784336578329	0.99999975625662	0	1.2408064788028	2.44948974278318	2.58686803190735
36721	X_127799984_127799991strand:-	1.56929106337333	1.9776628577687	2.4044119570412	0.822514150279951	0.410784336578329	0.99999975625662	0	1.2408064788028	2.44948974278318	2.58686803190735
36722	X_131662124_131662131strand:-	1.56929106337333	1.9776628577687	2.4044119570412	0.822514150279951	0.410784336578329	0.99999975625662	0	1.2408064788028	2.44948974278318	2.58686803190735
36723	X_142619252_142619259strand:-	1.56929106337333	1.9776628577687	2.4044119570412	0.822514150279951	0.410784336578329	0.99999975625662	0	1.2408064788028	2.44948974278318	2.58686803190735
36724	X_143848886_143848893strand:-	1.56929106337333	1.9776628577687	2.4044119570412	0.822514150279951	0.410784336578329	0.99999975625662	0	1.2408064788028	2.44948974278318	2.58686803190735
36725	X_53755716_53755723strand:-	1.56929106337333	1.9776628577687	2.4044119570412	0.822514150279951	0.410784336578329	0.99999975625662	0	1.2408064788028	2.44948974278318	2.58686803190735
36726	X_81757865_81757872strand:+	1.56929106337333	1.9776628577687	2.4044119570412	0.822514150279951	0.410784336578329	0.99999975625662	0	1.2408064788028	2.44948974278318	2.58686803190735
36727	X_82931528_82931535strand:-	1.56929106337333	1.9776628577687	2.4044119570412	0.822514150279951	0.410784336578329	0.99999975625662	0	1.2408064788028	2.44948974278318	2.58686803190735
36728	12_3843020_3843027strand:+	16.2851741565659	-0.545305159886566	0.663025738053564	-0.822449459484652	0.410821139948128	0.99999975625662	22.7371703691983	16.1304842244364	8.16496580927726	18.1080762233515
36729	16_3350833_3350840strand:+	40.2719066812376	-1.2067440007994	1.46739413863453	-0.822372101010525	0.410865152683318	0.99999975625662	94.9611233066519	17.3712907032392	41.641325627314	7.11388708774522
36730	10_128273872_128273879strand:-	6.10469590972803	-0.805661073953805	0.979773821414034	-0.822292917350104	0.410910206749494	0.99999975625662	8.02488365971706	7.4448388728168	5.71547606649408	3.23358503988419
36731	11_121590283_121590290strand:+	6.10469590972803	-0.805661073953805	0.979773821414034	-0.822292917350104	0.410910206749494	0.99999975625662	8.02488365971706	7.4448388728168	5.71547606649408	3.23358503988419
36732	17_73973351_73973358strand:-	6.10469590972803	-0.805661073953805	0.979773821414034	-0.822292917350104	0.410910206749494	0.99999975625662	8.02488365971706	7.4448388728168	5.71547606649408	3.23358503988419
36733	18_8660861_8660868strand:+	6.10469590972803	-0.805661073953805	0.979773821414034	-0.822292917350104	0.410910206749494	0.99999975625662	8.02488365971706	7.4448388728168	5.71547606649408	3.23358503988419
36734	1_180514016_180514023strand:-	6.10469590972803	-0.805661073953805	0.979773821414034	-0.822292917350104	0.410910206749494	0.99999975625662	8.02488365971706	7.4448388728168	5.71547606649408	3.23358503988419
36735	1_63325813_63325820strand:-	6.10469590972803	-0.805661073953805	0.979773821414034	-0.822292917350104	0.410910206749494	0.99999975625662	8.02488365971706	7.4448388728168	5.71547606649408	3.23358503988419
36736	1_73531709_73531716strand:-	6.10469590972803	-0.805661073953805	0.979773821414034	-0.822292917350104	0.410910206749494	0.99999975625662	8.02488365971706	7.4448388728168	5.71547606649408	3.23358503988419
36737	2_28826877_28826884strand:+	6.10469590972803	-0.805661073953805	0.979773821414034	-0.822292917350104	0.410910206749494	0.99999975625662	8.02488365971706	7.4448388728168	5.71547606649408	3.23358503988419
36738	4_103689951_103689958strand:-	6.10469590972803	-0.805661073953805	0.979773821414034	-0.822292917350104	0.410910206749494	0.99999975625662	8.02488365971706	7.4448388728168	5.71547606649408	3.23358503988419
36739	8_115986366_115986373strand:+	6.10469590972803	-0.805661073953805	0.979773821414034	-0.822292917350104	0.410910206749494	0.99999975625662	8.02488365971706	7.4448388728168	5.71547606649408	3.23358503988419
36740	8_116092270_116092277strand:+	6.10469590972803	-0.805661073953805	0.979773821414034	-0.822292917350104	0.410910206749494	0.99999975625662	8.02488365971706	7.4448388728168	5.71547606649408	3.23358503988419
36741	X_45919095_45919102strand:-	6.10469590972803	-0.805661073953805	0.979773821414034	-0.822292917350104	0.410910206749494	0.99999975625662	8.02488365971706	7.4448388728168	5.71547606649408	3.23358503988419
36742	12_99223309_99223316strand:-	7.67827744467722	0.733758512043249	0.892410816963107	0.822220549208765	0.410951385474736	0.99999975625662	5.34992243981138	6.204032394014	8.16496580927726	10.9941891356063
36743	1_192760564_192760571strand:-	7.67827744467722	0.733758512043249	0.892410816963107	0.822220549208765	0.410951385474736	0.99999975625662	5.34992243981138	6.204032394014	8.16496580927726	10.9941891356063
36744	2_120121746_120121753strand:+	7.67827744467722	0.733758512043249	0.892410816963107	0.822220549208765	0.410951385474736	0.99999975625662	5.34992243981138	6.204032394014	8.16496580927726	10.9941891356063
36745	7_45317953_45317960strand:+	7.67827744467722	0.733758512043249	0.892410816963107	0.822220549208765	0.410951385474736	0.99999975625662	5.34992243981138	6.204032394014	8.16496580927726	10.9941891356063
36746	17_71678366_71678373strand:-	7.2826425034746	-0.7409708600294	0.901304056613306	-0.822109758180424	0.411014432234944	0.99999975625662	12.0373254895756	6.204032394014	5.71547606649408	5.17373606381471
36747	2_28146837_28146844strand:+	7.2826425034746	-0.7409708600294	0.901304056613306	-0.822109758180424	0.411014432234944	0.99999975625662	12.0373254895756	6.204032394014	5.71547606649408	5.17373606381471
36748	3_25667770_25667777strand:-	7.2826425034746	-0.7409708600294	0.901304056613306	-0.822109758180424	0.411014432234944	0.99999975625662	12.0373254895756	6.204032394014	5.71547606649408	5.17373606381471
36749	11_9333062_9333069strand:-	1.83711730708738	3.95134427943008	4.80638341266215	0.822103427916399	0.411018034709433	0.99999975625662	0	0	7.34846922834953	0
36750	10_101348523_101348530strand:-	2.59281651265648	-1.36873602803056	1.66501320141557	-0.82205716258999	0.411044364300236	0.99999975625662	0	7.4448388728168	1.63299316185545	1.29343401595368
36751	12_35928021_35928028strand:-	2.59281651265648	-1.36873602803056	1.66501320141557	-0.82205716258999	0.411044364300236	0.99999975625662	0	7.4448388728168	1.63299316185545	1.29343401595368
36752	14_121862644_121862651strand:-	2.59281651265648	-1.36873602803056	1.66501320141557	-0.82205716258999	0.411044364300236	0.99999975625662	0	7.4448388728168	1.63299316185545	1.29343401595368
36753	17_76820583_76820590strand:-	2.59281651265648	-1.36873602803056	1.66501320141557	-0.82205716258999	0.411044364300236	0.99999975625662	0	7.4448388728168	1.63299316185545	1.29343401595368
36754	18_4519701_4519708strand:+	2.59281651265648	-1.36873602803056	1.66501320141557	-0.82205716258999	0.411044364300236	0.99999975625662	0	7.4448388728168	1.63299316185545	1.29343401595368
36755	18_8113404_8113411strand:+	2.59281651265648	-1.36873602803056	1.66501320141557	-0.82205716258999	0.411044364300236	0.99999975625662	0	7.4448388728168	1.63299316185545	1.29343401595368
36756	5_8021061_8021068strand:-	2.59281651265648	-1.36873602803056	1.66501320141557	-0.82205716258999	0.411044364300236	0.99999975625662	0	7.4448388728168	1.63299316185545	1.29343401595368
36757	6_75825763_75825770strand:-	2.59281651265648	-1.36873602803056	1.66501320141557	-0.82205716258999	0.411044364300236	0.99999975625662	0	7.4448388728168	1.63299316185545	1.29343401595368
36758	7_26651531_26651538strand:+	2.59281651265648	-1.36873602803056	1.66501320141557	-0.82205716258999	0.411044364300236	0.99999975625662	0	7.4448388728168	1.63299316185545	1.29343401595368
36759	7_7160417_7160424strand:-	2.59281651265648	-1.36873602803056	1.66501320141557	-0.82205716258999	0.411044364300236	0.99999975625662	0	7.4448388728168	1.63299316185545	1.29343401595368
36760	9_98949420_98949427strand:+	2.59281651265648	-1.36873602803056	1.66501320141557	-0.82205716258999	0.411044364300236	0.99999975625662	0	7.4448388728168	1.63299316185545	1.29343401595368
36761	X_12182562_12182569strand:+	2.59281651265648	-1.36873602803056	1.66501320141557	-0.82205716258999	0.411044364300236	0.99999975625662	0	7.4448388728168	1.63299316185545	1.29343401595368
36762	19_46453233_46453240strand:-	10.1286929231128	-0.660299105276902	0.803237136178145	-0.822047531839287	0.411049845285042	0.99999975625662	18.7247285393398	6.204032394014	6.53197264742181	9.05403811167574
36763	10_18393274_18393281strand:-	8.21241175357044	-0.71286894272739	0.867280971274144	-0.821958472904227	0.411100531932977	0.99999975625662	9.36236426966991	11.1672583092252	3.2659863237109	9.05403811167574
36764	12_110284919_110284926strand:+	8.79848362953004	0.747753036722672	0.909783496213965	0.821902177643826	0.411132573507531	0.99999975625662	12.0373254895756	1.2408064788028	8.98146239020499	12.9343401595368
36765	13_47207153_47207160strand:+	6.15892514764036	-0.847231715410674	1.03092849870122	-0.821814234913506	0.411182630840228	0.99999975625662	13.3748060995284	2.4816129576056	4.89897948556636	3.88030204786103
36766	10_119696812_119696819strand:+	3.29520481540983	1.29999863102079	1.58189552388001	0.821798033685695	0.411191853034653	0.99999975625662	0	3.7224194364084	8.16496580927726	1.29343401595368
36767	7_24978543_24978550strand:+	12.2729614878557	-0.603805263217955	0.734798002494472	-0.821729592579421	0.411230812991768	0.99999975625662	17.387247929387	12.408064788028	5.71547606649408	13.5810571675136
36768	10_109822109_109822116strand:+	6.19304055877307	0.843994412902642	1.02719733141931	0.821647785763292	0.411277384226179	0.99999975625662	2.67496121990569	6.204032394014	4.89897948556636	10.9941891356063
36769	6_119003467_119003474strand:-	6.19304055877307	0.843994412902642	1.02719733141931	0.821647785763292	0.411277384226179	0.99999975625662	2.67496121990569	6.204032394014	4.89897948556636	10.9941891356063
36770	9_50018959_50018966strand:+	6.19304055877307	0.843994412902642	1.02719733141931	0.821647785763292	0.411277384226179	0.99999975625662	2.67496121990569	6.204032394014	4.89897948556636	10.9941891356063
36771	1_74360635_74360642strand:+	7.65410891188971	0.739907355200965	0.900565555874461	0.821602992002625	0.411302885881546	0.99999975625662	4.01244182985853	7.4448388728168	8.16496580927726	10.9941891356063
36772	1_92423612_92423619strand:+	7.65410891188971	0.739907355200965	0.900565555874461	0.821602992002625	0.411302885881546	0.99999975625662	4.01244182985853	7.4448388728168	8.16496580927726	10.9941891356063
36773	4_43395618_43395625strand:-	7.65410891188971	0.739907355200965	0.900565555874461	0.821602992002625	0.411302885881546	0.99999975625662	4.01244182985853	7.4448388728168	8.16496580927726	10.9941891356063
36774	6_100227758_100227765strand:+	7.65410891188971	0.739907355200965	0.900565555874461	0.821602992002625	0.411302885881546	0.99999975625662	4.01244182985853	7.4448388728168	8.16496580927726	10.9941891356063
36775	1_85735919_85735926strand:-	7.07698617473229	0.778307207531284	0.947338939171469	0.821572063966865	0.411320494151808	0.99999975625662	6.68740304976422	3.7224194364084	11.4309521329882	6.46717007976839
36776	11_108600161_108600168strand:+	3.25275992217211	1.27614981051685	1.55335929405006	0.821541941651859	0.411337644130863	0.99999975625662	0	3.7224194364084	7.34846922834953	1.94015102393052
36777	11_7561710_7561717strand:+	3.25275992217211	1.27614981051685	1.55335929405006	0.821541941651859	0.411337644130863	0.99999975625662	0	3.7224194364084	7.34846922834953	1.94015102393052
36778	12_58919374_58919381strand:+	3.25275992217211	1.27614981051685	1.55335929405006	0.821541941651859	0.411337644130863	0.99999975625662	0	3.7224194364084	7.34846922834953	1.94015102393052
36779	13_66773448_66773455strand:+	3.25275992217211	1.27614981051685	1.55335929405006	0.821541941651859	0.411337644130863	0.99999975625662	0	3.7224194364084	7.34846922834953	1.94015102393052
36780	14_75424182_75424189strand:-	3.25275992217211	1.27614981051685	1.55335929405006	0.821541941651859	0.411337644130863	0.99999975625662	0	3.7224194364084	7.34846922834953	1.94015102393052
36781	15_14465689_14465696strand:-	3.25275992217211	1.27614981051685	1.55335929405006	0.821541941651859	0.411337644130863	0.99999975625662	0	3.7224194364084	7.34846922834953	1.94015102393052
36782	16_60896048_60896055strand:-	3.25275992217211	1.27614981051685	1.55335929405006	0.821541941651859	0.411337644130863	0.99999975625662	0	3.7224194364084	7.34846922834953	1.94015102393052
36783	17_54875431_54875438strand:-	3.25275992217211	1.27614981051685	1.55335929405006	0.821541941651859	0.411337644130863	0.99999975625662	0	3.7224194364084	7.34846922834953	1.94015102393052
36784	18_20025813_20025820strand:-	3.25275992217211	1.27614981051685	1.55335929405006	0.821541941651859	0.411337644130863	0.99999975625662	0	3.7224194364084	7.34846922834953	1.94015102393052
36785	19_46547187_46547194strand:-	3.25275992217211	1.27614981051685	1.55335929405006	0.821541941651859	0.411337644130863	0.99999975625662	0	3.7224194364084	7.34846922834953	1.94015102393052
36786	1_20260842_20260849strand:-	3.25275992217211	1.27614981051685	1.55335929405006	0.821541941651859	0.411337644130863	0.99999975625662	0	3.7224194364084	7.34846922834953	1.94015102393052
36787	2_156035382_156035389strand:+	3.25275992217211	1.27614981051685	1.55335929405006	0.821541941651859	0.411337644130863	0.99999975625662	0	3.7224194364084	7.34846922834953	1.94015102393052
36788	2_164357323_164357330strand:-	3.25275992217211	1.27614981051685	1.55335929405006	0.821541941651859	0.411337644130863	0.99999975625662	0	3.7224194364084	7.34846922834953	1.94015102393052
36789	3_85643487_85643494strand:+	3.25275992217211	1.27614981051685	1.55335929405006	0.821541941651859	0.411337644130863	0.99999975625662	0	3.7224194364084	7.34846922834953	1.94015102393052
36790	4_154610219_154610226strand:-	3.25275992217211	1.27614981051685	1.55335929405006	0.821541941651859	0.411337644130863	0.99999975625662	0	3.7224194364084	7.34846922834953	1.94015102393052
36791	5_128496158_128496165strand:+	3.25275992217211	1.27614981051685	1.55335929405006	0.821541941651859	0.411337644130863	0.99999975625662	0	3.7224194364084	7.34846922834953	1.94015102393052
36792	6_127829543_127829550strand:-	3.25275992217211	1.27614981051685	1.55335929405006	0.821541941651859	0.411337644130863	0.99999975625662	0	3.7224194364084	7.34846922834953	1.94015102393052
36793	8_67236509_67236516strand:+	3.25275992217211	1.27614981051685	1.55335929405006	0.821541941651859	0.411337644130863	0.99999975625662	0	3.7224194364084	7.34846922834953	1.94015102393052
36794	X_158360345_158360352strand:-	3.25275992217211	1.27614981051685	1.55335929405006	0.821541941651859	0.411337644130863	0.99999975625662	0	3.7224194364084	7.34846922834953	1.94015102393052
36795	X_163964769_163964776strand:+	3.25275992217211	1.27614981051685	1.55335929405006	0.821541941651859	0.411337644130863	0.99999975625662	0	3.7224194364084	7.34846922834953	1.94015102393052
36796	X_35870789_35870796strand:+	3.25275992217211	1.27614981051685	1.55335929405006	0.821541941651859	0.411337644130863	0.99999975625662	0	3.7224194364084	7.34846922834953	1.94015102393052
36797	19_41882744_41882751strand:+	8.39397567119592	-0.704386461963867	0.85741703743532	-0.821521419810839	0.411349328374433	0.99999975625662	14.7122867094813	6.204032394014	4.89897948556636	7.76060409572206
36798	4_148239513_148239520strand:+	8.39397567119592	-0.704386461963867	0.85741703743532	-0.821521419810839	0.411349328374433	0.99999975625662	14.7122867094813	6.204032394014	4.89897948556636	7.76060409572206
36799	10_117405702_117405709strand:-	4.44837642851095	-1.02220551857597	1.24433231230416	-0.821489170110129	0.411367690349161	0.99999975625662	10.6998448796228	1.2408064788028	3.2659863237109	2.58686803190735
36800	19_30679178_30679185strand:+	4.44837642851095	-1.02220551857597	1.24433231230416	-0.821489170110129	0.411367690349161	0.99999975625662	10.6998448796228	1.2408064788028	3.2659863237109	2.58686803190735
36801	6_100925497_100925504strand:+	4.44837642851095	-1.02220551857597	1.24433231230416	-0.821489170110129	0.411367690349161	0.99999975625662	10.6998448796228	1.2408064788028	3.2659863237109	2.58686803190735
36802	11_50440835_50440842strand:-	6.95982753451266	0.7762033705495	0.944939430238991	0.821431877758753	0.411400312028642	0.99999975625662	5.34992243981138	4.9632259152112	6.53197264742181	10.9941891356063
36803	17_64626233_64626240strand:+	6.95982753451266	0.7762033705495	0.944939430238991	0.821431877758753	0.411400312028642	0.99999975625662	5.34992243981138	4.9632259152112	6.53197264742181	10.9941891356063
36804	2_93818528_93818535strand:-	6.95982753451266	0.7762033705495	0.944939430238991	0.821431877758753	0.411400312028642	0.99999975625662	5.34992243981138	4.9632259152112	6.53197264742181	10.9941891356063
36805	11_22822589_22822596strand:+	3.9690016837173	1.05994290897289	1.29041222521609	0.821398688155945	0.411419210551668	0.99999975625662	2.67496121990569	2.4816129576056	4.89897948556636	5.82045307179155
36806	11_69717258_69717265strand:+	3.9690016837173	1.05994290897289	1.29041222521609	0.821398688155945	0.411419210551668	0.99999975625662	2.67496121990569	2.4816129576056	4.89897948556636	5.82045307179155
36807	11_69731987_69731994strand:+	3.9690016837173	1.05994290897289	1.29041222521609	0.821398688155945	0.411419210551668	0.99999975625662	2.67496121990569	2.4816129576056	4.89897948556636	5.82045307179155
36808	12_66968112_66968119strand:+	3.9690016837173	1.05994290897289	1.29041222521609	0.821398688155945	0.411419210551668	0.99999975625662	2.67496121990569	2.4816129576056	4.89897948556636	5.82045307179155
36809	13_5804478_5804485strand:+	3.9690016837173	1.05994290897289	1.29041222521609	0.821398688155945	0.411419210551668	0.99999975625662	2.67496121990569	2.4816129576056	4.89897948556636	5.82045307179155
36810	13_70155911_70155918strand:+	3.9690016837173	1.05994290897289	1.29041222521609	0.821398688155945	0.411419210551668	0.99999975625662	2.67496121990569	2.4816129576056	4.89897948556636	5.82045307179155
36811	14_45619101_45619108strand:+	3.9690016837173	1.05994290897289	1.29041222521609	0.821398688155945	0.411419210551668	0.99999975625662	2.67496121990569	2.4816129576056	4.89897948556636	5.82045307179155
36812	15_96327405_96327412strand:-	3.9690016837173	1.05994290897289	1.29041222521609	0.821398688155945	0.411419210551668	0.99999975625662	2.67496121990569	2.4816129576056	4.89897948556636	5.82045307179155
36813	16_50403801_50403808strand:+	3.9690016837173	1.05994290897289	1.29041222521609	0.821398688155945	0.411419210551668	0.99999975625662	2.67496121990569	2.4816129576056	4.89897948556636	5.82045307179155
36814	17_64209131_64209138strand:+	3.9690016837173	1.05994290897289	1.29041222521609	0.821398688155945	0.411419210551668	0.99999975625662	2.67496121990569	2.4816129576056	4.89897948556636	5.82045307179155
36815	17_84722149_84722156strand:+	3.9690016837173	1.05994290897289	1.29041222521609	0.821398688155945	0.411419210551668	0.99999975625662	2.67496121990569	2.4816129576056	4.89897948556636	5.82045307179155
36816	18_63756790_63756797strand:+	3.9690016837173	1.05994290897289	1.29041222521609	0.821398688155945	0.411419210551668	0.99999975625662	2.67496121990569	2.4816129576056	4.89897948556636	5.82045307179155
36817	19_28920192_28920199strand:-	3.9690016837173	1.05994290897289	1.29041222521609	0.821398688155945	0.411419210551668	0.99999975625662	2.67496121990569	2.4816129576056	4.89897948556636	5.82045307179155
36818	19_29152878_29152885strand:-	3.9690016837173	1.05994290897289	1.29041222521609	0.821398688155945	0.411419210551668	0.99999975625662	2.67496121990569	2.4816129576056	4.89897948556636	5.82045307179155
36819	19_55235181_55235188strand:+	3.9690016837173	1.05994290897289	1.29041222521609	0.821398688155945	0.411419210551668	0.99999975625662	2.67496121990569	2.4816129576056	4.89897948556636	5.82045307179155
36820	1_145917696_145917703strand:+	3.9690016837173	1.05994290897289	1.29041222521609	0.821398688155945	0.411419210551668	0.99999975625662	2.67496121990569	2.4816129576056	4.89897948556636	5.82045307179155
36821	1_35348100_35348107strand:+	3.9690016837173	1.05994290897289	1.29041222521609	0.821398688155945	0.411419210551668	0.99999975625662	2.67496121990569	2.4816129576056	4.89897948556636	5.82045307179155
36822	1_72266621_72266628strand:-	3.9690016837173	1.05994290897289	1.29041222521609	0.821398688155945	0.411419210551668	0.99999975625662	2.67496121990569	2.4816129576056	4.89897948556636	5.82045307179155
36823	2_13459193_13459200strand:+	3.9690016837173	1.05994290897289	1.29041222521609	0.821398688155945	0.411419210551668	0.99999975625662	2.67496121990569	2.4816129576056	4.89897948556636	5.82045307179155
36824	2_164790668_164790675strand:+	3.9690016837173	1.05994290897289	1.29041222521609	0.821398688155945	0.411419210551668	0.99999975625662	2.67496121990569	2.4816129576056	4.89897948556636	5.82045307179155
36825	2_33396949_33396956strand:-	3.9690016837173	1.05994290897289	1.29041222521609	0.821398688155945	0.411419210551668	0.99999975625662	2.67496121990569	2.4816129576056	4.89897948556636	5.82045307179155
36826	3_119722581_119722588strand:-	3.9690016837173	1.05994290897289	1.29041222521609	0.821398688155945	0.411419210551668	0.99999975625662	2.67496121990569	2.4816129576056	4.89897948556636	5.82045307179155
36827	3_121653872_121653879strand:-	3.9690016837173	1.05994290897289	1.29041222521609	0.821398688155945	0.411419210551668	0.99999975625662	2.67496121990569	2.4816129576056	4.89897948556636	5.82045307179155
36828	3_56004753_56004760strand:+	3.9690016837173	1.05994290897289	1.29041222521609	0.821398688155945	0.411419210551668	0.99999975625662	2.67496121990569	2.4816129576056	4.89897948556636	5.82045307179155
36829	5_136803630_136803637strand:+	3.9690016837173	1.05994290897289	1.29041222521609	0.821398688155945	0.411419210551668	0.99999975625662	2.67496121990569	2.4816129576056	4.89897948556636	5.82045307179155
36830	5_32141160_32141167strand:-	3.9690016837173	1.05994290897289	1.29041222521609	0.821398688155945	0.411419210551668	0.99999975625662	2.67496121990569	2.4816129576056	4.89897948556636	5.82045307179155
36831	6_127355234_127355241strand:+	3.9690016837173	1.05994290897289	1.29041222521609	0.821398688155945	0.411419210551668	0.99999975625662	2.67496121990569	2.4816129576056	4.89897948556636	5.82045307179155
36832	6_145840281_145840288strand:-	3.9690016837173	1.05994290897289	1.29041222521609	0.821398688155945	0.411419210551668	0.99999975625662	2.67496121990569	2.4816129576056	4.89897948556636	5.82045307179155
36833	6_21268284_21268291strand:+	3.9690016837173	1.05994290897289	1.29041222521609	0.821398688155945	0.411419210551668	0.99999975625662	2.67496121990569	2.4816129576056	4.89897948556636	5.82045307179155
36834	8_116193219_116193226strand:-	3.9690016837173	1.05994290897289	1.29041222521609	0.821398688155945	0.411419210551668	0.99999975625662	2.67496121990569	2.4816129576056	4.89897948556636	5.82045307179155
36835	8_119930339_119930346strand:-	3.9690016837173	1.05994290897289	1.29041222521609	0.821398688155945	0.411419210551668	0.99999975625662	2.67496121990569	2.4816129576056	4.89897948556636	5.82045307179155
36836	8_122780281_122780288strand:+	3.9690016837173	1.05994290897289	1.29041222521609	0.821398688155945	0.411419210551668	0.99999975625662	2.67496121990569	2.4816129576056	4.89897948556636	5.82045307179155
36837	8_61813967_61813974strand:-	3.9690016837173	1.05994290897289	1.29041222521609	0.821398688155945	0.411419210551668	0.99999975625662	2.67496121990569	2.4816129576056	4.89897948556636	5.82045307179155
36838	9_101673246_101673253strand:+	3.9690016837173	1.05994290897289	1.29041222521609	0.821398688155945	0.411419210551668	0.99999975625662	2.67496121990569	2.4816129576056	4.89897948556636	5.82045307179155
36839	9_115854782_115854789strand:-	3.9690016837173	1.05994290897289	1.29041222521609	0.821398688155945	0.411419210551668	0.99999975625662	2.67496121990569	2.4816129576056	4.89897948556636	5.82045307179155
36840	9_51164371_51164378strand:-	3.9690016837173	1.05994290897289	1.29041222521609	0.821398688155945	0.411419210551668	0.99999975625662	2.67496121990569	2.4816129576056	4.89897948556636	5.82045307179155
36841	2_50066777_50066784strand:-	18.2573019602608	0.567823421450957	0.69131236364883	0.821370268070886	0.411435393668574	0.99999975625662	14.7122867094813	14.8896777456336	9.79795897113271	33.6292844147956
36842	6_57859335_57859342strand:-	8.25485664680816	-0.69927257067641	0.851370765707334	-0.821349051250828	0.411447475310063	0.99999975625662	9.36236426966991	11.1672583092252	4.08248290463863	8.4073211036989
36843	4_129491169_129491176strand:+	16.5556891710943	0.539797504260262	0.657277689802251	0.821262477998707	0.411496775501722	0.99999975625662	14.7122867094813	12.408064788028	13.8804418757713	25.2219633110967
36844	11_120975867_120975874strand:-	4.81769099671852	-0.941120491650153	1.14597638997932	-0.82123898876061	0.41151015233869	0.99999975625662	2.67496121990569	9.92645183042239	4.08248290463863	2.58686803190735
36845	12_66767422_66767429strand:+	4.81769099671852	-0.941120491650153	1.14597638997932	-0.82123898876061	0.41151015233869	0.99999975625662	2.67496121990569	9.92645183042239	4.08248290463863	2.58686803190735
36846	13_88503323_88503330strand:-	4.81769099671852	-0.941120491650153	1.14597638997932	-0.82123898876061	0.41151015233869	0.99999975625662	2.67496121990569	9.92645183042239	4.08248290463863	2.58686803190735
36847	14_98471571_98471578strand:+	4.81769099671852	-0.941120491650153	1.14597638997932	-0.82123898876061	0.41151015233869	0.99999975625662	2.67496121990569	9.92645183042239	4.08248290463863	2.58686803190735
36848	3_119882952_119882959strand:-	4.81769099671852	-0.941120491650153	1.14597638997932	-0.82123898876061	0.41151015233869	0.99999975625662	2.67496121990569	9.92645183042239	4.08248290463863	2.58686803190735
36849	4_35252447_35252454strand:+	4.81769099671852	-0.941120491650153	1.14597638997932	-0.82123898876061	0.41151015233869	0.99999975625662	2.67496121990569	9.92645183042239	4.08248290463863	2.58686803190735
36850	7_11201603_11201610strand:+	4.81769099671852	-0.941120491650153	1.14597638997932	-0.82123898876061	0.41151015233869	0.99999975625662	2.67496121990569	9.92645183042239	4.08248290463863	2.58686803190735
36851	7_54687742_54687749strand:-	4.81769099671852	-0.941120491650153	1.14597638997932	-0.82123898876061	0.41151015233869	0.99999975625662	2.67496121990569	9.92645183042239	4.08248290463863	2.58686803190735
36852	X_37060575_37060582strand:-	4.81769099671852	-0.941120491650153	1.14597638997932	-0.82123898876061	0.41151015233869	0.99999975625662	2.67496121990569	9.92645183042239	4.08248290463863	2.58686803190735
36853	4_66332319_66332326strand:-	5.47459064860851	0.912226958098638	1.1108133868161	0.821224310874877	0.411518511348073	0.99999975625662	2.67496121990569	4.9632259152112	3.2659863237109	10.9941891356063
36854	16_37626484_37626491strand:+	11.3451083123994	0.61784404546704	0.752364559881175	0.821203015682476	0.411530639071756	0.99999975625662	8.02488365971706	9.92645183042239	10.6144555520604	16.8146422073978
36855	17_13205379_13205386strand:+	7.69066163279013	0.773019937253216	0.941413902754743	0.821126536363255	0.411574196193487	0.99999975625662	1.33748060995284	9.92645183042239	9.79795897113271	9.70075511965258
36856	10_104265350_104265357strand:-	3.86154506521579	-1.0407167271173	1.26743010295561	-0.821123567043557	0.41157588735967	0.99999975625662	6.68740304976422	3.7224194364084	2.44948974278318	2.58686803190735
36857	10_29364252_29364259strand:+	3.86154506521579	-1.0407167271173	1.26743010295561	-0.821123567043557	0.41157588735967	0.99999975625662	6.68740304976422	3.7224194364084	2.44948974278318	2.58686803190735
36858	10_64028770_64028777strand:-	3.86154506521579	-1.0407167271173	1.26743010295561	-0.821123567043557	0.41157588735967	0.99999975625662	6.68740304976422	3.7224194364084	2.44948974278318	2.58686803190735
36859	10_73048070_73048077strand:+	3.86154506521579	-1.0407167271173	1.26743010295561	-0.821123567043557	0.41157588735967	0.99999975625662	6.68740304976422	3.7224194364084	2.44948974278318	2.58686803190735
36860	11_65426341_65426348strand:+	3.86154506521579	-1.0407167271173	1.26743010295561	-0.821123567043557	0.41157588735967	0.99999975625662	6.68740304976422	3.7224194364084	2.44948974278318	2.58686803190735
36861	12_102030809_102030816strand:+	3.86154506521579	-1.0407167271173	1.26743010295561	-0.821123567043557	0.41157588735967	0.99999975625662	6.68740304976422	3.7224194364084	2.44948974278318	2.58686803190735
36862	12_34541729_34541736strand:+	3.86154506521579	-1.0407167271173	1.26743010295561	-0.821123567043557	0.41157588735967	0.99999975625662	6.68740304976422	3.7224194364084	2.44948974278318	2.58686803190735
36863	12_84998536_84998543strand:-	3.86154506521579	-1.0407167271173	1.26743010295561	-0.821123567043557	0.41157588735967	0.99999975625662	6.68740304976422	3.7224194364084	2.44948974278318	2.58686803190735
36864	13_112984475_112984482strand:-	3.86154506521579	-1.0407167271173	1.26743010295561	-0.821123567043557	0.41157588735967	0.99999975625662	6.68740304976422	3.7224194364084	2.44948974278318	2.58686803190735
36865	13_63637588_63637595strand:+	3.86154506521579	-1.0407167271173	1.26743010295561	-0.821123567043557	0.41157588735967	0.99999975625662	6.68740304976422	3.7224194364084	2.44948974278318	2.58686803190735
36866	15_44914704_44914711strand:+	3.86154506521579	-1.0407167271173	1.26743010295561	-0.821123567043557	0.41157588735967	0.99999975625662	6.68740304976422	3.7224194364084	2.44948974278318	2.58686803190735
36867	15_64475829_64475836strand:+	3.86154506521579	-1.0407167271173	1.26743010295561	-0.821123567043557	0.41157588735967	0.99999975625662	6.68740304976422	3.7224194364084	2.44948974278318	2.58686803190735
36868	15_81653132_81653139strand:-	3.86154506521579	-1.0407167271173	1.26743010295561	-0.821123567043557	0.41157588735967	0.99999975625662	6.68740304976422	3.7224194364084	2.44948974278318	2.58686803190735
36869	18_47947414_47947421strand:-	3.86154506521579	-1.0407167271173	1.26743010295561	-0.821123567043557	0.41157588735967	0.99999975625662	6.68740304976422	3.7224194364084	2.44948974278318	2.58686803190735
36870	1_120604176_120604183strand:+	3.86154506521579	-1.0407167271173	1.26743010295561	-0.821123567043557	0.41157588735967	0.99999975625662	6.68740304976422	3.7224194364084	2.44948974278318	2.58686803190735
36871	1_148073196_148073203strand:-	3.86154506521579	-1.0407167271173	1.26743010295561	-0.821123567043557	0.41157588735967	0.99999975625662	6.68740304976422	3.7224194364084	2.44948974278318	2.58686803190735
36872	1_181837331_181837338strand:-	3.86154506521579	-1.0407167271173	1.26743010295561	-0.821123567043557	0.41157588735967	0.99999975625662	6.68740304976422	3.7224194364084	2.44948974278318	2.58686803190735
36873	1_70100518_70100525strand:-	3.86154506521579	-1.0407167271173	1.26743010295561	-0.821123567043557	0.41157588735967	0.99999975625662	6.68740304976422	3.7224194364084	2.44948974278318	2.58686803190735
36874	1_76536040_76536047strand:+	3.86154506521579	-1.0407167271173	1.26743010295561	-0.821123567043557	0.41157588735967	0.99999975625662	6.68740304976422	3.7224194364084	2.44948974278318	2.58686803190735
36875	2_24954002_24954009strand:-	3.86154506521579	-1.0407167271173	1.26743010295561	-0.821123567043557	0.41157588735967	0.99999975625662	6.68740304976422	3.7224194364084	2.44948974278318	2.58686803190735
36876	4_153118903_153118910strand:+	3.86154506521579	-1.0407167271173	1.26743010295561	-0.821123567043557	0.41157588735967	0.99999975625662	6.68740304976422	3.7224194364084	2.44948974278318	2.58686803190735
36877	4_94389773_94389780strand:+	3.86154506521579	-1.0407167271173	1.26743010295561	-0.821123567043557	0.41157588735967	0.99999975625662	6.68740304976422	3.7224194364084	2.44948974278318	2.58686803190735
36878	5_107308374_107308381strand:-	3.86154506521579	-1.0407167271173	1.26743010295561	-0.821123567043557	0.41157588735967	0.99999975625662	6.68740304976422	3.7224194364084	2.44948974278318	2.58686803190735
36879	5_28300870_28300877strand:-	3.86154506521579	-1.0407167271173	1.26743010295561	-0.821123567043557	0.41157588735967	0.99999975625662	6.68740304976422	3.7224194364084	2.44948974278318	2.58686803190735
36880	6_115201413_115201420strand:-	3.86154506521579	-1.0407167271173	1.26743010295561	-0.821123567043557	0.41157588735967	0.99999975625662	6.68740304976422	3.7224194364084	2.44948974278318	2.58686803190735
36881	6_145537453_145537460strand:-	3.86154506521579	-1.0407167271173	1.26743010295561	-0.821123567043557	0.41157588735967	0.99999975625662	6.68740304976422	3.7224194364084	2.44948974278318	2.58686803190735
36882	8_117162236_117162243strand:+	3.86154506521579	-1.0407167271173	1.26743010295561	-0.821123567043557	0.41157588735967	0.99999975625662	6.68740304976422	3.7224194364084	2.44948974278318	2.58686803190735
36883	8_120586202_120586209strand:-	3.86154506521579	-1.0407167271173	1.26743010295561	-0.821123567043557	0.41157588735967	0.99999975625662	6.68740304976422	3.7224194364084	2.44948974278318	2.58686803190735
36884	8_12544667_12544674strand:-	3.86154506521579	-1.0407167271173	1.26743010295561	-0.821123567043557	0.41157588735967	0.99999975625662	6.68740304976422	3.7224194364084	2.44948974278318	2.58686803190735
36885	8_29992756_29992763strand:+	3.86154506521579	-1.0407167271173	1.26743010295561	-0.821123567043557	0.41157588735967	0.99999975625662	6.68740304976422	3.7224194364084	2.44948974278318	2.58686803190735
36886	9_123052047_123052054strand:+	3.86154506521579	-1.0407167271173	1.26743010295561	-0.821123567043557	0.41157588735967	0.99999975625662	6.68740304976422	3.7224194364084	2.44948974278318	2.58686803190735
36887	9_48227474_48227481strand:+	3.86154506521579	-1.0407167271173	1.26743010295561	-0.821123567043557	0.41157588735967	0.99999975625662	6.68740304976422	3.7224194364084	2.44948974278318	2.58686803190735
36888	9_51005808_51005815strand:+	3.86154506521579	-1.0407167271173	1.26743010295561	-0.821123567043557	0.41157588735967	0.99999975625662	6.68740304976422	3.7224194364084	2.44948974278318	2.58686803190735
36889	9_51035351_51035358strand:-	3.86154506521579	-1.0407167271173	1.26743010295561	-0.821123567043557	0.41157588735967	0.99999975625662	6.68740304976422	3.7224194364084	2.44948974278318	2.58686803190735
36890	9_63764172_63764179strand:-	3.86154506521579	-1.0407167271173	1.26743010295561	-0.821123567043557	0.41157588735967	0.99999975625662	6.68740304976422	3.7224194364084	2.44948974278318	2.58686803190735
36891	9_74956277_74956284strand:+	3.86154506521579	-1.0407167271173	1.26743010295561	-0.821123567043557	0.41157588735967	0.99999975625662	6.68740304976422	3.7224194364084	2.44948974278318	2.58686803190735
36892	X_12145900_12145907strand:+	3.86154506521579	-1.0407167271173	1.26743010295561	-0.821123567043557	0.41157588735967	0.99999975625662	6.68740304976422	3.7224194364084	2.44948974278318	2.58686803190735
36893	X_23534074_23534081strand:+	3.86154506521579	-1.0407167271173	1.26743010295561	-0.821123567043557	0.41157588735967	0.99999975625662	6.68740304976422	3.7224194364084	2.44948974278318	2.58686803190735
36894	X_59227685_59227692strand:-	3.86154506521579	-1.0407167271173	1.26743010295561	-0.821123567043557	0.41157588735967	0.99999975625662	6.68740304976422	3.7224194364084	2.44948974278318	2.58686803190735
36895	X_93030585_93030592strand:-	3.86154506521579	-1.0407167271173	1.26743010295561	-0.821123567043557	0.41157588735967	0.99999975625662	6.68740304976422	3.7224194364084	2.44948974278318	2.58686803190735
36896	10_52242238_52242245strand:+	6.01391395091529	-0.811844032155653	0.988756060508179	-0.821076162848902	0.41160288681986	0.99999975625662	5.34992243981138	9.92645183042239	4.89897948556636	3.88030204786103
36897	12_13701645_13701652strand:+	6.01391395091529	-0.811844032155653	0.988756060508179	-0.821076162848902	0.41160288681986	0.99999975625662	5.34992243981138	9.92645183042239	4.89897948556636	3.88030204786103
36898	16_28742133_28742140strand:+	6.01391395091529	-0.811844032155653	0.988756060508179	-0.821076162848902	0.41160288681986	0.99999975625662	5.34992243981138	9.92645183042239	4.89897948556636	3.88030204786103
36899	1_179706725_179706732strand:-	6.01391395091529	-0.811844032155653	0.988756060508179	-0.821076162848902	0.41160288681986	0.99999975625662	5.34992243981138	9.92645183042239	4.89897948556636	3.88030204786103
36900	1_40682876_40682883strand:+	6.01391395091529	-0.811844032155653	0.988756060508179	-0.821076162848902	0.41160288681986	0.99999975625662	5.34992243981138	9.92645183042239	4.89897948556636	3.88030204786103
36901	2_154810342_154810349strand:-	6.01391395091529	-0.811844032155653	0.988756060508179	-0.821076162848902	0.41160288681986	0.99999975625662	5.34992243981138	9.92645183042239	4.89897948556636	3.88030204786103
36902	3_75919273_75919280strand:+	6.01391395091529	-0.811844032155653	0.988756060508179	-0.821076162848902	0.41160288681986	0.99999975625662	5.34992243981138	9.92645183042239	4.89897948556636	3.88030204786103
36903	6_76057408_76057415strand:-	6.01391395091529	-0.811844032155653	0.988756060508179	-0.821076162848902	0.41160288681986	0.99999975625662	5.34992243981138	9.92645183042239	4.89897948556636	3.88030204786103
36904	6_94800560_94800567strand:+	6.01391395091529	-0.811844032155653	0.988756060508179	-0.821076162848902	0.41160288681986	0.99999975625662	5.34992243981138	9.92645183042239	4.89897948556636	3.88030204786103
36905	X_8207441_8207448strand:-	6.01391395091529	-0.811844032155653	0.988756060508179	-0.821076162848902	0.41160288681986	0.99999975625662	5.34992243981138	9.92645183042239	4.89897948556636	3.88030204786103
36906	10_115990243_115990250strand:-	3.20810688031501	1.21262299591868	1.4768807629959	0.82107034386367	0.411606201144557	0.99999975625662	2.67496121990569	1.2408064788028	2.44948974278318	6.46717007976839
36907	10_46053497_46053504strand:-	3.20810688031501	1.21262299591868	1.4768807629959	0.82107034386367	0.411606201144557	0.99999975625662	2.67496121990569	1.2408064788028	2.44948974278318	6.46717007976839
36908	11_114873467_114873474strand:-	3.20810688031501	1.21262299591868	1.4768807629959	0.82107034386367	0.411606201144557	0.99999975625662	2.67496121990569	1.2408064788028	2.44948974278318	6.46717007976839
36909	12_97397895_97397902strand:+	3.20810688031501	1.21262299591868	1.4768807629959	0.82107034386367	0.411606201144557	0.99999975625662	2.67496121990569	1.2408064788028	2.44948974278318	6.46717007976839
36910	3_135530717_135530724strand:-	3.20810688031501	1.21262299591868	1.4768807629959	0.82107034386367	0.411606201144557	0.99999975625662	2.67496121990569	1.2408064788028	2.44948974278318	6.46717007976839
36911	6_46515560_46515567strand:-	3.20810688031501	1.21262299591868	1.4768807629959	0.82107034386367	0.411606201144557	0.99999975625662	2.67496121990569	1.2408064788028	2.44948974278318	6.46717007976839
36912	7_110455452_110455459strand:-	3.20810688031501	1.21262299591868	1.4768807629959	0.82107034386367	0.411606201144557	0.99999975625662	2.67496121990569	1.2408064788028	2.44948974278318	6.46717007976839
36913	10_127614688_127614695strand:+	14.9534260750531	0.55172742799482	0.671972078906254	0.821057072628446	0.411613760113282	0.99999975625662	9.36236426966991	14.8896777456336	15.5134350376268	20.048227247282
36914	13_14601170_14601177strand:+	2.26005466534934	-1.48224150946652	1.80532197440179	-0.821039975408082	0.411623498390319	0.99999975625662	5.34992243981138	1.2408064788028	2.44948974278318	0
36915	16_47880926_47880933strand:-	2.26005466534934	-1.48224150946652	1.80532197440179	-0.821039975408082	0.411623498390319	0.99999975625662	5.34992243981138	1.2408064788028	2.44948974278318	0
36916	19_39696690_39696697strand:+	2.26005466534934	-1.48224150946652	1.80532197440179	-0.821039975408082	0.411623498390319	0.99999975625662	5.34992243981138	1.2408064788028	2.44948974278318	0
36917	19_51224752_51224759strand:-	2.26005466534934	-1.48224150946652	1.80532197440179	-0.821039975408082	0.411623498390319	0.99999975625662	5.34992243981138	1.2408064788028	2.44948974278318	0
36918	1_56376843_56376850strand:+	2.26005466534934	-1.48224150946652	1.80532197440179	-0.821039975408082	0.411623498390319	0.99999975625662	5.34992243981138	1.2408064788028	2.44948974278318	0
36919	3_110732534_110732541strand:+	2.26005466534934	-1.48224150946652	1.80532197440179	-0.821039975408082	0.411623498390319	0.99999975625662	5.34992243981138	1.2408064788028	2.44948974278318	0
36920	4_119312993_119313000strand:-	2.26005466534934	-1.48224150946652	1.80532197440179	-0.821039975408082	0.411623498390319	0.99999975625662	5.34992243981138	1.2408064788028	2.44948974278318	0
36921	4_121716763_121716770strand:+	2.26005466534934	-1.48224150946652	1.80532197440179	-0.821039975408082	0.411623498390319	0.99999975625662	5.34992243981138	1.2408064788028	2.44948974278318	0
36922	5_19484155_19484162strand:+	2.26005466534934	-1.48224150946652	1.80532197440179	-0.821039975408082	0.411623498390319	0.99999975625662	5.34992243981138	1.2408064788028	2.44948974278318	0
36923	6_50104810_50104817strand:+	2.26005466534934	-1.48224150946652	1.80532197440179	-0.821039975408082	0.411623498390319	0.99999975625662	5.34992243981138	1.2408064788028	2.44948974278318	0
36924	8_98653848_98653855strand:-	2.26005466534934	-1.48224150946652	1.80532197440179	-0.821039975408082	0.411623498390319	0.99999975625662	5.34992243981138	1.2408064788028	2.44948974278318	0
36925	X_66643955_66643962strand:-	2.26005466534934	-1.48224150946652	1.80532197440179	-0.821039975408082	0.411623498390319	0.99999975625662	5.34992243981138	1.2408064788028	2.44948974278318	0
36926	12_103408882_103408889strand:-	6.97374390613594	-0.799916311459255	0.974321269896165	-0.820998510629357	0.411647116569271	0.99999975625662	6.68740304976422	11.1672583092252	1.63299316185545	8.4073211036989
36927	11_49974167_49974174strand:-	6.30799105037333	0.831816662563465	1.0133913927154	0.820824676963748	0.411746140309508	0.99999975625662	6.68740304976422	2.4816129576056	5.71547606649408	10.3474721276294
36928	12_12298197_12298204strand:-	6.30799105037333	0.831816662563465	1.0133913927154	0.820824676963748	0.411746140309508	0.99999975625662	6.68740304976422	2.4816129576056	5.71547606649408	10.3474721276294
36929	3_109541907_109541914strand:+	6.30799105037333	0.831816662563465	1.0133913927154	0.820824676963748	0.411746140309508	0.99999975625662	6.68740304976422	2.4816129576056	5.71547606649408	10.3474721276294
36930	17_43839951_43839958strand:-	8.44452088539033	-0.715526694417109	0.871723681537147	-0.82081823583752	0.411749809746054	0.99999975625662	14.7122867094813	6.204032394014	8.98146239020499	3.88030204786103
36931	8_93938433_93938440strand:-	11.0708463613216	-0.617783842052512	0.752658081469936	-0.820802775207016	0.411758617571043	0.99999975625662	12.0373254895756	14.8896777456336	5.71547606649408	11.6409061435831
36932	4_142262547_142262554strand:+	4.69762763337539	0.984418450560742	1.19938954306791	0.820766244170104	0.41177942951951	0.99999975625662	1.33748060995284	4.9632259152112	4.08248290463863	8.4073211036989
36933	8_120726970_120726977strand:+	4.69762763337539	0.984418450560742	1.19938954306791	0.820766244170104	0.41177942951951	0.99999975625662	1.33748060995284	4.9632259152112	4.08248290463863	8.4073211036989
36934	8_13693539_13693546strand:-	4.69762763337539	0.984418450560742	1.19938954306791	0.820766244170104	0.41177942951951	0.99999975625662	1.33748060995284	4.9632259152112	4.08248290463863	8.4073211036989
36935	9_7717990_7717997strand:+	4.69762763337539	0.984418450560742	1.19938954306791	0.820766244170104	0.41177942951951	0.99999975625662	1.33748060995284	4.9632259152112	4.08248290463863	8.4073211036989
36936	X_110606906_110606913strand:+	4.69762763337539	0.984418450560742	1.19938954306791	0.820766244170104	0.41177942951951	0.99999975625662	1.33748060995284	4.9632259152112	4.08248290463863	8.4073211036989
36937	11_22755441_22755448strand:-	5.57209378434519	-0.842834560922073	1.02695144647277	-0.820715101786871	0.411808566686986	0.99999975625662	9.36236426966991	4.9632259152112	4.08248290463863	3.88030204786103
36938	14_29691423_29691430strand:-	5.57209378434519	-0.842834560922073	1.02695144647277	-0.820715101786871	0.411808566686986	0.99999975625662	9.36236426966991	4.9632259152112	4.08248290463863	3.88030204786103
36939	15_35821171_35821178strand:+	5.57209378434519	-0.842834560922073	1.02695144647277	-0.820715101786871	0.411808566686986	0.99999975625662	9.36236426966991	4.9632259152112	4.08248290463863	3.88030204786103
36940	16_51111802_51111809strand:-	5.57209378434519	-0.842834560922073	1.02695144647277	-0.820715101786871	0.411808566686986	0.99999975625662	9.36236426966991	4.9632259152112	4.08248290463863	3.88030204786103
36941	17_79363957_79363964strand:-	5.57209378434519	-0.842834560922073	1.02695144647277	-0.820715101786871	0.411808566686986	0.99999975625662	9.36236426966991	4.9632259152112	4.08248290463863	3.88030204786103
36942	2_102711796_102711803strand:+	5.57209378434519	-0.842834560922073	1.02695144647277	-0.820715101786871	0.411808566686986	0.99999975625662	9.36236426966991	4.9632259152112	4.08248290463863	3.88030204786103
36943	2_180107325_180107332strand:-	5.57209378434519	-0.842834560922073	1.02695144647277	-0.820715101786871	0.411808566686986	0.99999975625662	9.36236426966991	4.9632259152112	4.08248290463863	3.88030204786103
36944	3_84301148_84301155strand:-	5.57209378434519	-0.842834560922073	1.02695144647277	-0.820715101786871	0.411808566686986	0.99999975625662	9.36236426966991	4.9632259152112	4.08248290463863	3.88030204786103
36945	5_122254023_122254030strand:-	5.57209378434519	-0.842834560922073	1.02695144647277	-0.820715101786871	0.411808566686986	0.99999975625662	9.36236426966991	4.9632259152112	4.08248290463863	3.88030204786103
36946	5_144430679_144430686strand:-	5.57209378434519	-0.842834560922073	1.02695144647277	-0.820715101786871	0.411808566686986	0.99999975625662	9.36236426966991	4.9632259152112	4.08248290463863	3.88030204786103
36947	9_103248875_103248882strand:-	5.57209378434519	-0.842834560922073	1.02695144647277	-0.820715101786871	0.411808566686986	0.99999975625662	9.36236426966991	4.9632259152112	4.08248290463863	3.88030204786103
36948	7_111366832_111366839strand:+	8.65508073798604	0.720330940473142	0.877687137182589	0.820714933553011	0.411808662536281	0.99999975625662	10.6998448796228	2.4816129576056	9.79795897113271	11.6409061435831
36949	17_20945083_20945090strand:-	14.9798928831061	-0.576287478232447	0.702199242682644	-0.820689404378776	0.41182320764124	0.99999975625662	18.7247285393398	17.3712907032392	5.71547606649408	18.1080762233515
36950	18_60874183_60874190strand:-	7.81358001526454	0.774431395045693	0.943665326144987	0.820663188091652	0.411838144542104	0.99999975625662	6.68740304976422	4.9632259152112	4.08248290463863	15.5212081914441
36951	17_46653520_46653527strand:+	5.53323618375959	0.899033859691786	1.09552197511004	0.820644295703406	0.411848908802973	0.99999975625662	2.67496121990569	4.9632259152112	10.6144555520604	3.88030204786103
36952	8_85350150_85350157strand:+	5.53323618375959	0.899033859691786	1.09552197511004	0.820644295703406	0.411848908802973	0.99999975625662	2.67496121990569	4.9632259152112	10.6144555520604	3.88030204786103
36953	11_3721835_3721842strand:-	3.94483315092979	1.0733819413769	1.30799426457882	0.82063199391974	0.411855918044037	0.99999975625662	1.33748060995284	3.7224194364084	4.89897948556636	5.82045307179155
36954	11_51291236_51291243strand:+	3.94483315092979	1.0733819413769	1.30799426457882	0.82063199391974	0.411855918044037	0.99999975625662	1.33748060995284	3.7224194364084	4.89897948556636	5.82045307179155
36955	12_25683958_25683965strand:+	3.94483315092979	1.0733819413769	1.30799426457882	0.82063199391974	0.411855918044037	0.99999975625662	1.33748060995284	3.7224194364084	4.89897948556636	5.82045307179155
36956	15_54702149_54702156strand:+	3.94483315092979	1.0733819413769	1.30799426457882	0.82063199391974	0.411855918044037	0.99999975625662	1.33748060995284	3.7224194364084	4.89897948556636	5.82045307179155
36957	15_77961415_77961422strand:+	3.94483315092979	1.0733819413769	1.30799426457882	0.82063199391974	0.411855918044037	0.99999975625662	1.33748060995284	3.7224194364084	4.89897948556636	5.82045307179155
36958	15_97182148_97182155strand:+	3.94483315092979	1.0733819413769	1.30799426457882	0.82063199391974	0.411855918044037	0.99999975625662	1.33748060995284	3.7224194364084	4.89897948556636	5.82045307179155
36959	17_35329020_35329027strand:+	3.94483315092979	1.0733819413769	1.30799426457882	0.82063199391974	0.411855918044037	0.99999975625662	1.33748060995284	3.7224194364084	4.89897948556636	5.82045307179155
36960	17_57115618_57115625strand:+	3.94483315092979	1.0733819413769	1.30799426457882	0.82063199391974	0.411855918044037	0.99999975625662	1.33748060995284	3.7224194364084	4.89897948556636	5.82045307179155
36961	19_16086123_16086130strand:-	3.94483315092979	1.0733819413769	1.30799426457882	0.82063199391974	0.411855918044037	0.99999975625662	1.33748060995284	3.7224194364084	4.89897948556636	5.82045307179155
36962	1_106907920_106907927strand:-	3.94483315092979	1.0733819413769	1.30799426457882	0.82063199391974	0.411855918044037	0.99999975625662	1.33748060995284	3.7224194364084	4.89897948556636	5.82045307179155
36963	1_12889834_12889841strand:-	3.94483315092979	1.0733819413769	1.30799426457882	0.82063199391974	0.411855918044037	0.99999975625662	1.33748060995284	3.7224194364084	4.89897948556636	5.82045307179155
36964	1_159949489_159949496strand:+	3.94483315092979	1.0733819413769	1.30799426457882	0.82063199391974	0.411855918044037	0.99999975625662	1.33748060995284	3.7224194364084	4.89897948556636	5.82045307179155
36965	2_10596905_10596912strand:-	3.94483315092979	1.0733819413769	1.30799426457882	0.82063199391974	0.411855918044037	0.99999975625662	1.33748060995284	3.7224194364084	4.89897948556636	5.82045307179155
36966	2_137830216_137830223strand:+	3.94483315092979	1.0733819413769	1.30799426457882	0.82063199391974	0.411855918044037	0.99999975625662	1.33748060995284	3.7224194364084	4.89897948556636	5.82045307179155
36967	2_37545785_37545792strand:-	3.94483315092979	1.0733819413769	1.30799426457882	0.82063199391974	0.411855918044037	0.99999975625662	1.33748060995284	3.7224194364084	4.89897948556636	5.82045307179155
36968	2_57858539_57858546strand:+	3.94483315092979	1.0733819413769	1.30799426457882	0.82063199391974	0.411855918044037	0.99999975625662	1.33748060995284	3.7224194364084	4.89897948556636	5.82045307179155
36969	2_82817418_82817425strand:+	3.94483315092979	1.0733819413769	1.30799426457882	0.82063199391974	0.411855918044037	0.99999975625662	1.33748060995284	3.7224194364084	4.89897948556636	5.82045307179155
36970	5_20691914_20691921strand:+	3.94483315092979	1.0733819413769	1.30799426457882	0.82063199391974	0.411855918044037	0.99999975625662	1.33748060995284	3.7224194364084	4.89897948556636	5.82045307179155
36971	6_95099429_95099436strand:-	3.94483315092979	1.0733819413769	1.30799426457882	0.82063199391974	0.411855918044037	0.99999975625662	1.33748060995284	3.7224194364084	4.89897948556636	5.82045307179155
36972	6_95640226_95640233strand:-	3.94483315092979	1.0733819413769	1.30799426457882	0.82063199391974	0.411855918044037	0.99999975625662	1.33748060995284	3.7224194364084	4.89897948556636	5.82045307179155
36973	8_100018505_100018512strand:-	3.94483315092979	1.0733819413769	1.30799426457882	0.82063199391974	0.411855918044037	0.99999975625662	1.33748060995284	3.7224194364084	4.89897948556636	5.82045307179155
36974	8_26828442_26828449strand:-	3.94483315092979	1.0733819413769	1.30799426457882	0.82063199391974	0.411855918044037	0.99999975625662	1.33748060995284	3.7224194364084	4.89897948556636	5.82045307179155
36975	X_55163321_55163328strand:-	3.94483315092979	1.0733819413769	1.30799426457882	0.82063199391974	0.411855918044037	0.99999975625662	1.33748060995284	3.7224194364084	4.89897948556636	5.82045307179155
36976	X_55963557_55963564strand:+	3.94483315092979	1.0733819413769	1.30799426457882	0.82063199391974	0.411855918044037	0.99999975625662	1.33748060995284	3.7224194364084	4.89897948556636	5.82045307179155
36977	X_87978035_87978042strand:-	3.94483315092979	1.0733819413769	1.30799426457882	0.82063199391974	0.411855918044037	0.99999975625662	1.33748060995284	3.7224194364084	4.89897948556636	5.82045307179155
36978	10_8791568_8791575strand:+	4.03561510974253	1.06420662029949	1.29695898625825	0.82053991805072	0.411908382761331	0.99999975625662	4.01244182985853	1.2408064788028	5.71547606649408	5.17373606381471
36979	11_121505925_121505932strand:+	4.03561510974253	1.06420662029949	1.29695898625825	0.82053991805072	0.411908382761331	0.99999975625662	4.01244182985853	1.2408064788028	5.71547606649408	5.17373606381471
36980	11_83815992_83815999strand:+	4.03561510974253	1.06420662029949	1.29695898625825	0.82053991805072	0.411908382761331	0.99999975625662	4.01244182985853	1.2408064788028	5.71547606649408	5.17373606381471
36981	12_103789250_103789257strand:-	4.03561510974253	1.06420662029949	1.29695898625825	0.82053991805072	0.411908382761331	0.99999975625662	4.01244182985853	1.2408064788028	5.71547606649408	5.17373606381471
36982	14_9407402_9407409strand:-	4.03561510974253	1.06420662029949	1.29695898625825	0.82053991805072	0.411908382761331	0.99999975625662	4.01244182985853	1.2408064788028	5.71547606649408	5.17373606381471
36983	17_51835924_51835931strand:-	4.03561510974253	1.06420662029949	1.29695898625825	0.82053991805072	0.411908382761331	0.99999975625662	4.01244182985853	1.2408064788028	5.71547606649408	5.17373606381471
36984	18_64642513_64642520strand:-	4.03561510974253	1.06420662029949	1.29695898625825	0.82053991805072	0.411908382761331	0.99999975625662	4.01244182985853	1.2408064788028	5.71547606649408	5.17373606381471
36985	19_38917266_38917273strand:-	4.03561510974253	1.06420662029949	1.29695898625825	0.82053991805072	0.411908382761331	0.99999975625662	4.01244182985853	1.2408064788028	5.71547606649408	5.17373606381471
36986	19_41457594_41457601strand:+	4.03561510974253	1.06420662029949	1.29695898625825	0.82053991805072	0.411908382761331	0.99999975625662	4.01244182985853	1.2408064788028	5.71547606649408	5.17373606381471
36987	1_151703465_151703472strand:-	4.03561510974253	1.06420662029949	1.29695898625825	0.82053991805072	0.411908382761331	0.99999975625662	4.01244182985853	1.2408064788028	5.71547606649408	5.17373606381471
36988	2_144034914_144034921strand:+	4.03561510974253	1.06420662029949	1.29695898625825	0.82053991805072	0.411908382761331	0.99999975625662	4.01244182985853	1.2408064788028	5.71547606649408	5.17373606381471
36989	2_146509359_146509366strand:+	4.03561510974253	1.06420662029949	1.29695898625825	0.82053991805072	0.411908382761331	0.99999975625662	4.01244182985853	1.2408064788028	5.71547606649408	5.17373606381471
36990	2_166251701_166251708strand:-	4.03561510974253	1.06420662029949	1.29695898625825	0.82053991805072	0.411908382761331	0.99999975625662	4.01244182985853	1.2408064788028	5.71547606649408	5.17373606381471
36991	2_94572765_94572772strand:+	4.03561510974253	1.06420662029949	1.29695898625825	0.82053991805072	0.411908382761331	0.99999975625662	4.01244182985853	1.2408064788028	5.71547606649408	5.17373606381471
36992	3_138959057_138959064strand:+	4.03561510974253	1.06420662029949	1.29695898625825	0.82053991805072	0.411908382761331	0.99999975625662	4.01244182985853	1.2408064788028	5.71547606649408	5.17373606381471
36993	4_22124699_22124706strand:-	4.03561510974253	1.06420662029949	1.29695898625825	0.82053991805072	0.411908382761331	0.99999975625662	4.01244182985853	1.2408064788028	5.71547606649408	5.17373606381471
36994	5_22184206_22184213strand:+	4.03561510974253	1.06420662029949	1.29695898625825	0.82053991805072	0.411908382761331	0.99999975625662	4.01244182985853	1.2408064788028	5.71547606649408	5.17373606381471
36995	6_149427575_149427582strand:+	4.03561510974253	1.06420662029949	1.29695898625825	0.82053991805072	0.411908382761331	0.99999975625662	4.01244182985853	1.2408064788028	5.71547606649408	5.17373606381471
36996	7_70914605_70914612strand:+	4.03561510974253	1.06420662029949	1.29695898625825	0.82053991805072	0.411908382761331	0.99999975625662	4.01244182985853	1.2408064788028	5.71547606649408	5.17373606381471
36997	7_97259272_97259279strand:-	4.03561510974253	1.06420662029949	1.29695898625825	0.82053991805072	0.411908382761331	0.99999975625662	4.01244182985853	1.2408064788028	5.71547606649408	5.17373606381471
36998	8_15899707_15899714strand:+	4.03561510974253	1.06420662029949	1.29695898625825	0.82053991805072	0.411908382761331	0.99999975625662	4.01244182985853	1.2408064788028	5.71547606649408	5.17373606381471
36999	X_21603604_21603611strand:+	4.03561510974253	1.06420662029949	1.29695898625825	0.82053991805072	0.411908382761331	0.99999975625662	4.01244182985853	1.2408064788028	5.71547606649408	5.17373606381471
37000	12_82547340_82547347strand:+	5.59984960978482	0.90341073285732	1.10099713026174	0.820538680825217	0.411909087757896	0.99999975625662	4.01244182985853	3.7224194364084	11.4309521329882	3.23358503988419
37001	10_117108606_117108613strand:-	4.74596469895042	0.962776180917273	1.17344059255463	0.820472878666376	0.411946584214087	0.99999975625662	4.01244182985853	2.4816129576056	4.08248290463863	8.4073211036989
37002	10_93097529_93097536strand:-	4.74596469895042	0.962776180917273	1.17344059255463	0.820472878666376	0.411946584214087	0.99999975625662	4.01244182985853	2.4816129576056	4.08248290463863	8.4073211036989
37003	14_31451137_31451144strand:+	4.74596469895042	0.962776180917273	1.17344059255463	0.820472878666376	0.411946584214087	0.99999975625662	4.01244182985853	2.4816129576056	4.08248290463863	8.4073211036989
37004	14_45423977_45423984strand:-	4.74596469895042	0.962776180917273	1.17344059255463	0.820472878666376	0.411946584214087	0.99999975625662	4.01244182985853	2.4816129576056	4.08248290463863	8.4073211036989
37005	2_120521614_120521621strand:+	4.74596469895042	0.962776180917273	1.17344059255463	0.820472878666376	0.411946584214087	0.99999975625662	4.01244182985853	2.4816129576056	4.08248290463863	8.4073211036989
37006	2_59905687_59905694strand:-	4.74596469895042	0.962776180917273	1.17344059255463	0.820472878666376	0.411946584214087	0.99999975625662	4.01244182985853	2.4816129576056	4.08248290463863	8.4073211036989
37007	6_126325244_126325251strand:+	4.74596469895042	0.962776180917273	1.17344059255463	0.820472878666376	0.411946584214087	0.99999975625662	4.01244182985853	2.4816129576056	4.08248290463863	8.4073211036989
37008	9_123289071_123289078strand:+	4.74596469895042	0.962776180917273	1.17344059255463	0.820472878666376	0.411946584214087	0.99999975625662	4.01244182985853	2.4816129576056	4.08248290463863	8.4073211036989
37009	9_110636608_110636615strand:+	7.77126755210934	0.742043229606499	0.904513526712459	0.820378256037283	0.412000507167931	0.99999975625662	5.34992243981138	6.204032394014	13.0639452948436	6.46717007976839
37010	2_132263420_132263427strand:+	35.207482694093	0.499418904079997	0.608854989539778	0.820259195802105	0.412068362419577	0.99999975625662	38.7869376886325	19.8529036608448	22.0454076850486	60.144681741846
37011	14_64802475_64802482strand:+	18.1418840553048	0.527896706082695	0.643582165078208	0.820247568573541	0.412074989408088	0.99999975625662	18.7247285393398	11.1672583092252	15.5134350376268	27.1621143350272
37012	10_126144118_126144125strand:+	5.64229450302254	0.917737334240999	1.11891140203308	0.820205543149756	0.412098942504673	0.99999975625662	4.01244182985853	3.7224194364084	12.2474487139159	2.58686803190735
37013	5_131474969_131474976strand:-	7.23430543789957	-0.731157108188215	0.891448941005267	-0.82018955271146	0.412108056740572	0.99999975625662	9.36236426966991	8.68564535161959	5.71547606649408	5.17373606381471
37014	7_34683287_34683294strand:-	7.23430543789957	-0.731157108188215	0.891448941005267	-0.82018955271146	0.412108056740572	0.99999975625662	9.36236426966991	8.68564535161959	5.71547606649408	5.17373606381471
37015	8_13555603_13555610strand:+	7.23430543789957	-0.731157108188215	0.891448941005267	-0.82018955271146	0.412108056740572	0.99999975625662	9.36236426966991	8.68564535161959	5.71547606649408	5.17373606381471
37016	8_20590335_20590342strand:+	42.0613255577016	-0.437057611749527	0.532984764473764	-0.820018959042947	0.412205299222515	0.99999975625662	34.7744958587739	62.04032394014	29.3938769133981	42.0366055184945
37017	11_75158559_75158566strand:-	8.72084534616577	-0.6901976870487	0.8417183300003	-0.819986523340242	0.41222378989012	0.99999975625662	6.68740304976422	14.8896777456336	4.89897948556636	8.4073211036989
37018	13_96663793_96663800strand:+	5.54792525155768	-0.836518853436962	1.02017725952541	-0.819974024735772	0.412230915118779	0.99999975625662	8.02488365971706	6.204032394014	4.08248290463863	3.88030204786103
37019	16_56608128_56608135strand:-	5.54792525155768	-0.836518853436962	1.02017725952541	-0.819974024735772	0.412230915118779	0.99999975625662	8.02488365971706	6.204032394014	4.08248290463863	3.88030204786103
37020	19_42576103_42576110strand:-	5.54792525155768	-0.836518853436962	1.02017725952541	-0.819974024735772	0.412230915118779	0.99999975625662	8.02488365971706	6.204032394014	4.08248290463863	3.88030204786103
37021	2_143120839_143120846strand:+	5.54792525155768	-0.836518853436962	1.02017725952541	-0.819974024735772	0.412230915118779	0.99999975625662	8.02488365971706	6.204032394014	4.08248290463863	3.88030204786103
37022	2_60518252_60518259strand:-	5.54792525155768	-0.836518853436962	1.02017725952541	-0.819974024735772	0.412230915118779	0.99999975625662	8.02488365971706	6.204032394014	4.08248290463863	3.88030204786103
37023	4_101031779_101031786strand:-	5.54792525155768	-0.836518853436962	1.02017725952541	-0.819974024735772	0.412230915118779	0.99999975625662	8.02488365971706	6.204032394014	4.08248290463863	3.88030204786103
37024	5_128176850_128176857strand:+	5.54792525155768	-0.836518853436962	1.02017725952541	-0.819974024735772	0.412230915118779	0.99999975625662	8.02488365971706	6.204032394014	4.08248290463863	3.88030204786103
37025	5_52509430_52509437strand:-	5.54792525155768	-0.836518853436962	1.02017725952541	-0.819974024735772	0.412230915118779	0.99999975625662	8.02488365971706	6.204032394014	4.08248290463863	3.88030204786103
37026	5_73069551_73069558strand:+	5.54792525155768	-0.836518853436962	1.02017725952541	-0.819974024735772	0.412230915118779	0.99999975625662	8.02488365971706	6.204032394014	4.08248290463863	3.88030204786103
37027	5_99855033_99855040strand:-	5.54792525155768	-0.836518853436962	1.02017725952541	-0.819974024735772	0.412230915118779	0.99999975625662	8.02488365971706	6.204032394014	4.08248290463863	3.88030204786103
37028	6_18372770_18372777strand:-	5.54792525155768	-0.836518853436962	1.02017725952541	-0.819974024735772	0.412230915118779	0.99999975625662	8.02488365971706	6.204032394014	4.08248290463863	3.88030204786103
37029	9_119871904_119871911strand:-	5.54792525155768	-0.836518853436962	1.02017725952541	-0.819974024735772	0.412230915118779	0.99999975625662	8.02488365971706	6.204032394014	4.08248290463863	3.88030204786103
37030	9_55944757_55944764strand:+	5.54792525155768	-0.836518853436962	1.02017725952541	-0.819974024735772	0.412230915118779	0.99999975625662	8.02488365971706	6.204032394014	4.08248290463863	3.88030204786103
37031	13_59199643_59199650strand:-	4.81257812497565	0.966543593357521	1.17881774587088	0.819926232653941	0.412258161194875	0.99999975625662	5.34992243981138	1.2408064788028	4.89897948556636	7.76060409572206
37032	16_23391666_23391673strand:-	4.81257812497565	0.966543593357521	1.17881774587088	0.819926232653941	0.412258161194875	0.99999975625662	5.34992243981138	1.2408064788028	4.89897948556636	7.76060409572206
37033	19_45569064_45569071strand:-	4.81257812497565	0.966543593357521	1.17881774587088	0.819926232653941	0.412258161194875	0.99999975625662	5.34992243981138	1.2408064788028	4.89897948556636	7.76060409572206
37034	1_118591357_118591364strand:-	4.81257812497565	0.966543593357521	1.17881774587088	0.819926232653941	0.412258161194875	0.99999975625662	5.34992243981138	1.2408064788028	4.89897948556636	7.76060409572206
37035	9_56811133_56811140strand:+	4.81257812497565	0.966543593357521	1.17881774587088	0.819926232653941	0.412258161194875	0.99999975625662	5.34992243981138	1.2408064788028	4.89897948556636	7.76060409572206
37036	14_29666018_29666025strand:-	12.2912378483059	-0.591243683992034	0.72111741022699	-0.819899333460727	0.412273496787707	0.99999975625662	16.0497673194341	13.6488712668308	6.53197264742181	12.9343401595368
37037	6_22795686_22795693strand:+	11.1799046805845	-0.601804621446272	0.734287356718519	-0.819576445025142	0.412457606235418	0.99999975625662	13.3748060995284	13.6488712668308	7.34846922834953	10.3474721276294
37038	10_10134307_10134314strand:+	1.59345959616084	1.95222728535346	2.38210675466329	0.819538117480133	0.41247946365444	0.99999975625662	1.33748060995284	0	2.44948974278318	2.58686803190735
37039	10_43406931_43406938strand:+	1.59345959616084	1.95222728535346	2.38210675466329	0.819538117480133	0.41247946365444	0.99999975625662	1.33748060995284	0	2.44948974278318	2.58686803190735
37040	11_109788709_109788716strand:+	1.59345959616084	1.95222728535346	2.38210675466329	0.819538117480133	0.41247946365444	0.99999975625662	1.33748060995284	0	2.44948974278318	2.58686803190735
37041	11_13027749_13027756strand:+	1.59345959616084	1.95222728535346	2.38210675466329	0.819538117480133	0.41247946365444	0.99999975625662	1.33748060995284	0	2.44948974278318	2.58686803190735
37042	11_37254445_37254452strand:+	1.59345959616084	1.95222728535346	2.38210675466329	0.819538117480133	0.41247946365444	0.99999975625662	1.33748060995284	0	2.44948974278318	2.58686803190735
37043	11_47615001_47615008strand:-	1.59345959616084	1.95222728535346	2.38210675466329	0.819538117480133	0.41247946365444	0.99999975625662	1.33748060995284	0	2.44948974278318	2.58686803190735
37044	12_12548021_12548028strand:+	1.59345959616084	1.95222728535346	2.38210675466329	0.819538117480133	0.41247946365444	0.99999975625662	1.33748060995284	0	2.44948974278318	2.58686803190735
37045	12_65532926_65532933strand:-	1.59345959616084	1.95222728535346	2.38210675466329	0.819538117480133	0.41247946365444	0.99999975625662	1.33748060995284	0	2.44948974278318	2.58686803190735
37046	13_93994066_93994073strand:+	1.59345959616084	1.95222728535346	2.38210675466329	0.819538117480133	0.41247946365444	0.99999975625662	1.33748060995284	0	2.44948974278318	2.58686803190735
37047	14_42554281_42554288strand:-	1.59345959616084	1.95222728535346	2.38210675466329	0.819538117480133	0.41247946365444	0.99999975625662	1.33748060995284	0	2.44948974278318	2.58686803190735
37048	14_66402028_66402035strand:-	1.59345959616084	1.95222728535346	2.38210675466329	0.819538117480133	0.41247946365444	0.99999975625662	1.33748060995284	0	2.44948974278318	2.58686803190735
37049	16_55335455_55335462strand:-	1.59345959616084	1.95222728535346	2.38210675466329	0.819538117480133	0.41247946365444	0.99999975625662	1.33748060995284	0	2.44948974278318	2.58686803190735
37050	16_57862115_57862122strand:-	1.59345959616084	1.95222728535346	2.38210675466329	0.819538117480133	0.41247946365444	0.99999975625662	1.33748060995284	0	2.44948974278318	2.58686803190735
37051	18_28119548_28119555strand:-	1.59345959616084	1.95222728535346	2.38210675466329	0.819538117480133	0.41247946365444	0.99999975625662	1.33748060995284	0	2.44948974278318	2.58686803190735
37052	18_52137370_52137377strand:-	1.59345959616084	1.95222728535346	2.38210675466329	0.819538117480133	0.41247946365444	0.99999975625662	1.33748060995284	0	2.44948974278318	2.58686803190735
37053	18_52462625_52462632strand:+	1.59345959616084	1.95222728535346	2.38210675466329	0.819538117480133	0.41247946365444	0.99999975625662	1.33748060995284	0	2.44948974278318	2.58686803190735
37054	18_61519806_61519813strand:-	1.59345959616084	1.95222728535346	2.38210675466329	0.819538117480133	0.41247946365444	0.99999975625662	1.33748060995284	0	2.44948974278318	2.58686803190735
37055	18_78707592_78707599strand:+	1.59345959616084	1.95222728535346	2.38210675466329	0.819538117480133	0.41247946365444	0.99999975625662	1.33748060995284	0	2.44948974278318	2.58686803190735
37056	18_88254366_88254373strand:-	1.59345959616084	1.95222728535346	2.38210675466329	0.819538117480133	0.41247946365444	0.99999975625662	1.33748060995284	0	2.44948974278318	2.58686803190735
37057	1_100696557_100696564strand:-	1.59345959616084	1.95222728535346	2.38210675466329	0.819538117480133	0.41247946365444	0.99999975625662	1.33748060995284	0	2.44948974278318	2.58686803190735
37058	1_108335097_108335104strand:-	1.59345959616084	1.95222728535346	2.38210675466329	0.819538117480133	0.41247946365444	0.99999975625662	1.33748060995284	0	2.44948974278318	2.58686803190735
37059	1_138037246_138037253strand:-	1.59345959616084	1.95222728535346	2.38210675466329	0.819538117480133	0.41247946365444	0.99999975625662	1.33748060995284	0	2.44948974278318	2.58686803190735
37060	1_147123404_147123411strand:+	1.59345959616084	1.95222728535346	2.38210675466329	0.819538117480133	0.41247946365444	0.99999975625662	1.33748060995284	0	2.44948974278318	2.58686803190735
37061	1_151551267_151551274strand:-	1.59345959616084	1.95222728535346	2.38210675466329	0.819538117480133	0.41247946365444	0.99999975625662	1.33748060995284	0	2.44948974278318	2.58686803190735
37062	1_51237586_51237593strand:-	1.59345959616084	1.95222728535346	2.38210675466329	0.819538117480133	0.41247946365444	0.99999975625662	1.33748060995284	0	2.44948974278318	2.58686803190735
37063	2_19041841_19041848strand:-	1.59345959616084	1.95222728535346	2.38210675466329	0.819538117480133	0.41247946365444	0.99999975625662	1.33748060995284	0	2.44948974278318	2.58686803190735
37064	2_95909359_95909366strand:-	1.59345959616084	1.95222728535346	2.38210675466329	0.819538117480133	0.41247946365444	0.99999975625662	1.33748060995284	0	2.44948974278318	2.58686803190735
37065	3_61097102_61097109strand:+	1.59345959616084	1.95222728535346	2.38210675466329	0.819538117480133	0.41247946365444	0.99999975625662	1.33748060995284	0	2.44948974278318	2.58686803190735
37066	3_73184480_73184487strand:-	1.59345959616084	1.95222728535346	2.38210675466329	0.819538117480133	0.41247946365444	0.99999975625662	1.33748060995284	0	2.44948974278318	2.58686803190735
37067	4_26078678_26078685strand:-	1.59345959616084	1.95222728535346	2.38210675466329	0.819538117480133	0.41247946365444	0.99999975625662	1.33748060995284	0	2.44948974278318	2.58686803190735
37068	4_68053521_68053528strand:+	1.59345959616084	1.95222728535346	2.38210675466329	0.819538117480133	0.41247946365444	0.99999975625662	1.33748060995284	0	2.44948974278318	2.58686803190735
37069	4_75415260_75415267strand:+	1.59345959616084	1.95222728535346	2.38210675466329	0.819538117480133	0.41247946365444	0.99999975625662	1.33748060995284	0	2.44948974278318	2.58686803190735
37070	5_47264923_47264930strand:-	1.59345959616084	1.95222728535346	2.38210675466329	0.819538117480133	0.41247946365444	0.99999975625662	1.33748060995284	0	2.44948974278318	2.58686803190735
37071	6_105396967_105396974strand:+	1.59345959616084	1.95222728535346	2.38210675466329	0.819538117480133	0.41247946365444	0.99999975625662	1.33748060995284	0	2.44948974278318	2.58686803190735
37072	6_33550228_33550235strand:-	1.59345959616084	1.95222728535346	2.38210675466329	0.819538117480133	0.41247946365444	0.99999975625662	1.33748060995284	0	2.44948974278318	2.58686803190735
37073	6_48045444_48045451strand:+	1.59345959616084	1.95222728535346	2.38210675466329	0.819538117480133	0.41247946365444	0.99999975625662	1.33748060995284	0	2.44948974278318	2.58686803190735
37074	6_57438263_57438270strand:+	1.59345959616084	1.95222728535346	2.38210675466329	0.819538117480133	0.41247946365444	0.99999975625662	1.33748060995284	0	2.44948974278318	2.58686803190735
37075	7_105167697_105167704strand:+	1.59345959616084	1.95222728535346	2.38210675466329	0.819538117480133	0.41247946365444	0.99999975625662	1.33748060995284	0	2.44948974278318	2.58686803190735
37076	7_140783929_140783936strand:-	1.59345959616084	1.95222728535346	2.38210675466329	0.819538117480133	0.41247946365444	0.99999975625662	1.33748060995284	0	2.44948974278318	2.58686803190735
37077	7_51815792_51815799strand:+	1.59345959616084	1.95222728535346	2.38210675466329	0.819538117480133	0.41247946365444	0.99999975625662	1.33748060995284	0	2.44948974278318	2.58686803190735
37078	7_85924792_85924799strand:-	1.59345959616084	1.95222728535346	2.38210675466329	0.819538117480133	0.41247946365444	0.99999975625662	1.33748060995284	0	2.44948974278318	2.58686803190735
37079	8_13847830_13847837strand:-	1.59345959616084	1.95222728535346	2.38210675466329	0.819538117480133	0.41247946365444	0.99999975625662	1.33748060995284	0	2.44948974278318	2.58686803190735
37080	8_46309046_46309053strand:+	1.59345959616084	1.95222728535346	2.38210675466329	0.819538117480133	0.41247946365444	0.99999975625662	1.33748060995284	0	2.44948974278318	2.58686803190735
37081	8_65932719_65932726strand:+	1.59345959616084	1.95222728535346	2.38210675466329	0.819538117480133	0.41247946365444	0.99999975625662	1.33748060995284	0	2.44948974278318	2.58686803190735
37082	8_70326065_70326072strand:-	1.59345959616084	1.95222728535346	2.38210675466329	0.819538117480133	0.41247946365444	0.99999975625662	1.33748060995284	0	2.44948974278318	2.58686803190735
37083	9_113430441_113430448strand:+	1.59345959616084	1.95222728535346	2.38210675466329	0.819538117480133	0.41247946365444	0.99999975625662	1.33748060995284	0	2.44948974278318	2.58686803190735
37084	X_108527291_108527298strand:-	1.59345959616084	1.95222728535346	2.38210675466329	0.819538117480133	0.41247946365444	0.99999975625662	1.33748060995284	0	2.44948974278318	2.58686803190735
37085	X_169235787_169235794strand:+	1.59345959616084	1.95222728535346	2.38210675466329	0.819538117480133	0.41247946365444	0.99999975625662	1.33748060995284	0	2.44948974278318	2.58686803190735
37086	X_22200005_22200012strand:+	1.59345959616084	1.95222728535346	2.38210675466329	0.819538117480133	0.41247946365444	0.99999975625662	1.33748060995284	0	2.44948974278318	2.58686803190735
37087	X_23498551_23498558strand:-	1.59345959616084	1.95222728535346	2.38210675466329	0.819538117480133	0.41247946365444	0.99999975625662	1.33748060995284	0	2.44948974278318	2.58686803190735
37088	X_49183441_49183448strand:-	1.59345959616084	1.95222728535346	2.38210675466329	0.819538117480133	0.41247946365444	0.99999975625662	1.33748060995284	0	2.44948974278318	2.58686803190735
37089	X_95122201_95122208strand:-	1.59345959616084	1.95222728535346	2.38210675466329	0.819538117480133	0.41247946365444	0.99999975625662	1.33748060995284	0	2.44948974278318	2.58686803190735
37090	10_36518377_36518384strand:-	2.34625407860645	1.41920225759136	1.73171963177548	0.819533503894214	0.412482094734908	0.99999975625662	1.33748060995284	1.2408064788028	1.63299316185545	5.17373606381471
37091	10_79240321_79240328strand:+	2.34625407860645	1.41920225759136	1.73171963177548	0.819533503894214	0.412482094734908	0.99999975625662	1.33748060995284	1.2408064788028	1.63299316185545	5.17373606381471
37092	11_74388271_74388278strand:-	2.34625407860645	1.41920225759136	1.73171963177548	0.819533503894214	0.412482094734908	0.99999975625662	1.33748060995284	1.2408064788028	1.63299316185545	5.17373606381471
37093	12_69266586_69266593strand:-	2.34625407860645	1.41920225759136	1.73171963177548	0.819533503894214	0.412482094734908	0.99999975625662	1.33748060995284	1.2408064788028	1.63299316185545	5.17373606381471
37094	13_69451104_69451111strand:+	2.34625407860645	1.41920225759136	1.73171963177548	0.819533503894214	0.412482094734908	0.99999975625662	1.33748060995284	1.2408064788028	1.63299316185545	5.17373606381471
37095	16_71213863_71213870strand:-	2.34625407860645	1.41920225759136	1.73171963177548	0.819533503894214	0.412482094734908	0.99999975625662	1.33748060995284	1.2408064788028	1.63299316185545	5.17373606381471
37096	17_65322502_65322509strand:+	2.34625407860645	1.41920225759136	1.73171963177548	0.819533503894214	0.412482094734908	0.99999975625662	1.33748060995284	1.2408064788028	1.63299316185545	5.17373606381471
37097	1_160846606_160846613strand:-	2.34625407860645	1.41920225759136	1.73171963177548	0.819533503894214	0.412482094734908	0.99999975625662	1.33748060995284	1.2408064788028	1.63299316185545	5.17373606381471
37098	1_172830756_172830763strand:-	2.34625407860645	1.41920225759136	1.73171963177548	0.819533503894214	0.412482094734908	0.99999975625662	1.33748060995284	1.2408064788028	1.63299316185545	5.17373606381471
37099	1_39548260_39548267strand:-	2.34625407860645	1.41920225759136	1.73171963177548	0.819533503894214	0.412482094734908	0.99999975625662	1.33748060995284	1.2408064788028	1.63299316185545	5.17373606381471
37100	3_9645374_9645381strand:+	2.34625407860645	1.41920225759136	1.73171963177548	0.819533503894214	0.412482094734908	0.99999975625662	1.33748060995284	1.2408064788028	1.63299316185545	5.17373606381471
37101	4_142526893_142526900strand:-	2.34625407860645	1.41920225759136	1.73171963177548	0.819533503894214	0.412482094734908	0.99999975625662	1.33748060995284	1.2408064788028	1.63299316185545	5.17373606381471
37102	4_52449241_52449248strand:+	2.34625407860645	1.41920225759136	1.73171963177548	0.819533503894214	0.412482094734908	0.99999975625662	1.33748060995284	1.2408064788028	1.63299316185545	5.17373606381471
37103	4_7712989_7712996strand:+	2.34625407860645	1.41920225759136	1.73171963177548	0.819533503894214	0.412482094734908	0.99999975625662	1.33748060995284	1.2408064788028	1.63299316185545	5.17373606381471
37104	6_111252206_111252213strand:-	2.34625407860645	1.41920225759136	1.73171963177548	0.819533503894214	0.412482094734908	0.99999975625662	1.33748060995284	1.2408064788028	1.63299316185545	5.17373606381471
37105	6_84093694_84093701strand:-	2.34625407860645	1.41920225759136	1.73171963177548	0.819533503894214	0.412482094734908	0.99999975625662	1.33748060995284	1.2408064788028	1.63299316185545	5.17373606381471
37106	7_100747355_100747362strand:+	2.34625407860645	1.41920225759136	1.73171963177548	0.819533503894214	0.412482094734908	0.99999975625662	1.33748060995284	1.2408064788028	1.63299316185545	5.17373606381471
37107	8_72192309_72192316strand:+	2.34625407860645	1.41920225759136	1.73171963177548	0.819533503894214	0.412482094734908	0.99999975625662	1.33748060995284	1.2408064788028	1.63299316185545	5.17373606381471
37108	7_139690194_139690201strand:-	9.96685402722138	0.649926440466218	0.793127633919896	0.819447479410179	0.412531155433002	0.99999975625662	8.02488365971706	7.4448388728168	14.6969384566991	9.70075511965258
37109	19_43666948_43666955strand:-	8.33325441750799	-0.73768708238898	0.900239182380373	-0.819434542316209	0.412538533897458	0.99999975625662	16.0497673194341	4.9632259152112	3.2659863237109	9.05403811167574
37110	6_28748120_28748127strand:-	8.33325441750799	-0.73768708238898	0.900239182380373	-0.819434542316209	0.412538533897458	0.99999975625662	16.0497673194341	4.9632259152112	3.2659863237109	9.05403811167574
37111	2_172973967_172973974strand:-	12.2230293259388	0.623820051589623	0.76140862467281	0.81929732784113	0.412616796791234	0.99999975625662	10.6998448796228	8.68564535161959	8.16496580927726	21.3416612632357
37112	11_54989330_54989337strand:-	5.49875918139602	0.903009098257766	1.10227209152153	0.81922522143447	0.412657927582801	0.99999975625662	4.01244182985853	3.7224194364084	3.2659863237109	10.9941891356063
37113	4_101621239_101621246strand:+	5.49875918139602	0.903009098257766	1.10227209152153	0.81922522143447	0.412657927582801	0.99999975625662	4.01244182985853	3.7224194364084	3.2659863237109	10.9941891356063
37114	7_4136975_4136982strand:+	20.5843250384466	-0.486306573268877	0.593624676497319	-0.819215562497045	0.41266343739901	0.99999975625662	29.4245734189626	18.612097182042	18.7794213613377	15.5212081914441
37115	12_23244693_23244700strand:+	4.88430442274375	-0.924978328169731	1.1292021631484	-0.819143248531103	0.412704689352754	0.99999975625662	4.01244182985853	8.68564535161959	4.89897948556636	1.94015102393052
37116	13_40703111_40703118strand:+	4.88430442274375	-0.924978328169731	1.1292021631484	-0.819143248531103	0.412704689352754	0.99999975625662	4.01244182985853	8.68564535161959	4.89897948556636	1.94015102393052
37117	14_27109726_27109733strand:-	4.88430442274375	-0.924978328169731	1.1292021631484	-0.819143248531103	0.412704689352754	0.99999975625662	4.01244182985853	8.68564535161959	4.89897948556636	1.94015102393052
37118	14_91450398_91450405strand:-	4.88430442274375	-0.924978328169731	1.1292021631484	-0.819143248531103	0.412704689352754	0.99999975625662	4.01244182985853	8.68564535161959	4.89897948556636	1.94015102393052
37119	16_14129590_14129597strand:+	4.88430442274375	-0.924978328169731	1.1292021631484	-0.819143248531103	0.412704689352754	0.99999975625662	4.01244182985853	8.68564535161959	4.89897948556636	1.94015102393052
37120	16_53783334_53783341strand:-	4.88430442274375	-0.924978328169731	1.1292021631484	-0.819143248531103	0.412704689352754	0.99999975625662	4.01244182985853	8.68564535161959	4.89897948556636	1.94015102393052
37121	17_68911381_68911388strand:-	4.88430442274375	-0.924978328169731	1.1292021631484	-0.819143248531103	0.412704689352754	0.99999975625662	4.01244182985853	8.68564535161959	4.89897948556636	1.94015102393052
37122	3_37781012_37781019strand:+	4.88430442274375	-0.924978328169731	1.1292021631484	-0.819143248531103	0.412704689352754	0.99999975625662	4.01244182985853	8.68564535161959	4.89897948556636	1.94015102393052
37123	3_87502301_87502308strand:-	4.88430442274375	-0.924978328169731	1.1292021631484	-0.819143248531103	0.412704689352754	0.99999975625662	4.01244182985853	8.68564535161959	4.89897948556636	1.94015102393052
37124	4_10792150_10792157strand:+	4.88430442274375	-0.924978328169731	1.1292021631484	-0.819143248531103	0.412704689352754	0.99999975625662	4.01244182985853	8.68564535161959	4.89897948556636	1.94015102393052
37125	4_56620953_56620960strand:+	4.88430442274375	-0.924978328169731	1.1292021631484	-0.819143248531103	0.412704689352754	0.99999975625662	4.01244182985853	8.68564535161959	4.89897948556636	1.94015102393052
37126	4_94303592_94303599strand:+	4.88430442274375	-0.924978328169731	1.1292021631484	-0.819143248531103	0.412704689352754	0.99999975625662	4.01244182985853	8.68564535161959	4.89897948556636	1.94015102393052
37127	5_38266547_38266554strand:+	4.88430442274375	-0.924978328169731	1.1292021631484	-0.819143248531103	0.412704689352754	0.99999975625662	4.01244182985853	8.68564535161959	4.89897948556636	1.94015102393052
37128	6_42616414_42616421strand:-	4.88430442274375	-0.924978328169731	1.1292021631484	-0.819143248531103	0.412704689352754	0.99999975625662	4.01244182985853	8.68564535161959	4.89897948556636	1.94015102393052
37129	7_121798897_121798904strand:+	4.88430442274375	-0.924978328169731	1.1292021631484	-0.819143248531103	0.412704689352754	0.99999975625662	4.01244182985853	8.68564535161959	4.89897948556636	1.94015102393052
37130	X_72193925_72193932strand:+	4.88430442274375	-0.924978328169731	1.1292021631484	-0.819143248531103	0.412704689352754	0.99999975625662	4.01244182985853	8.68564535161959	4.89897948556636	1.94015102393052
37131	1_68813926_68813933strand:-	4.26305896991647	-1.9950098850633	2.4356794071448	-0.819077370860531	0.412742271808673	0.99999975625662	0	13.6488712668308	0.816496580927726	2.58686803190735
37132	15_42120560_42120567strand:+	3.72831821316532	-1.0872308089877	1.32744839341184	-0.81903809924638	0.41276467677919	0.99999975625662	4.01244182985853	6.204032394014	0.816496580927726	3.88030204786103
37133	16_35697285_35697292strand:+	3.72831821316532	-1.0872308089877	1.32744839341184	-0.81903809924638	0.41276467677919	0.99999975625662	4.01244182985853	6.204032394014	0.816496580927726	3.88030204786103
37134	1_122207922_122207929strand:+	3.72831821316532	-1.0872308089877	1.32744839341184	-0.81903809924638	0.41276467677919	0.99999975625662	4.01244182985853	6.204032394014	0.816496580927726	3.88030204786103
37135	2_19066980_19066987strand:-	3.72831821316532	-1.0872308089877	1.32744839341184	-0.81903809924638	0.41276467677919	0.99999975625662	4.01244182985853	6.204032394014	0.816496580927726	3.88030204786103
37136	2_33925541_33925548strand:+	3.72831821316532	-1.0872308089877	1.32744839341184	-0.81903809924638	0.41276467677919	0.99999975625662	4.01244182985853	6.204032394014	0.816496580927726	3.88030204786103
37137	4_58587647_58587654strand:+	3.72831821316532	-1.0872308089877	1.32744839341184	-0.81903809924638	0.41276467677919	0.99999975625662	4.01244182985853	6.204032394014	0.816496580927726	3.88030204786103
37138	5_83830526_83830533strand:-	3.72831821316532	-1.0872308089877	1.32744839341184	-0.81903809924638	0.41276467677919	0.99999975625662	4.01244182985853	6.204032394014	0.816496580927726	3.88030204786103
37139	6_63797230_63797237strand:+	3.72831821316532	-1.0872308089877	1.32744839341184	-0.81903809924638	0.41276467677919	0.99999975625662	4.01244182985853	6.204032394014	0.816496580927726	3.88030204786103
37140	10_17456487_17456494strand:-	2.39679929280085	1.4225172354315	1.73681509255701	0.819037813252306	0.4127648399452	0.99999975625662	1.33748060995284	1.2408064788028	5.71547606649408	1.29343401595368
37141	10_57361987_57361994strand:+	2.39679929280085	1.4225172354315	1.73681509255701	0.819037813252306	0.4127648399452	0.99999975625662	1.33748060995284	1.2408064788028	5.71547606649408	1.29343401595368
37142	10_68477778_68477785strand:-	2.39679929280085	1.4225172354315	1.73681509255701	0.819037813252306	0.4127648399452	0.99999975625662	1.33748060995284	1.2408064788028	5.71547606649408	1.29343401595368
37143	11_18183443_18183450strand:+	2.39679929280085	1.4225172354315	1.73681509255701	0.819037813252306	0.4127648399452	0.99999975625662	1.33748060995284	1.2408064788028	5.71547606649408	1.29343401595368
37144	11_23222393_23222400strand:+	2.39679929280085	1.4225172354315	1.73681509255701	0.819037813252306	0.4127648399452	0.99999975625662	1.33748060995284	1.2408064788028	5.71547606649408	1.29343401595368
37145	11_27591474_27591481strand:-	2.39679929280085	1.4225172354315	1.73681509255701	0.819037813252306	0.4127648399452	0.99999975625662	1.33748060995284	1.2408064788028	5.71547606649408	1.29343401595368
37146	12_11969088_11969095strand:-	2.39679929280085	1.4225172354315	1.73681509255701	0.819037813252306	0.4127648399452	0.99999975625662	1.33748060995284	1.2408064788028	5.71547606649408	1.29343401595368
37147	13_23056727_23056734strand:-	2.39679929280085	1.4225172354315	1.73681509255701	0.819037813252306	0.4127648399452	0.99999975625662	1.33748060995284	1.2408064788028	5.71547606649408	1.29343401595368
37148	13_61087191_61087198strand:+	2.39679929280085	1.4225172354315	1.73681509255701	0.819037813252306	0.4127648399452	0.99999975625662	1.33748060995284	1.2408064788028	5.71547606649408	1.29343401595368
37149	13_65829085_65829092strand:+	2.39679929280085	1.4225172354315	1.73681509255701	0.819037813252306	0.4127648399452	0.99999975625662	1.33748060995284	1.2408064788028	5.71547606649408	1.29343401595368
37150	14_100971313_100971320strand:-	2.39679929280085	1.4225172354315	1.73681509255701	0.819037813252306	0.4127648399452	0.99999975625662	1.33748060995284	1.2408064788028	5.71547606649408	1.29343401595368
37151	14_106265747_106265754strand:+	2.39679929280085	1.4225172354315	1.73681509255701	0.819037813252306	0.4127648399452	0.99999975625662	1.33748060995284	1.2408064788028	5.71547606649408	1.29343401595368
37152	14_41422232_41422239strand:+	2.39679929280085	1.4225172354315	1.73681509255701	0.819037813252306	0.4127648399452	0.99999975625662	1.33748060995284	1.2408064788028	5.71547606649408	1.29343401595368
37153	14_5586762_5586769strand:-	2.39679929280085	1.4225172354315	1.73681509255701	0.819037813252306	0.4127648399452	0.99999975625662	1.33748060995284	1.2408064788028	5.71547606649408	1.29343401595368
37154	14_90894608_90894615strand:-	2.39679929280085	1.4225172354315	1.73681509255701	0.819037813252306	0.4127648399452	0.99999975625662	1.33748060995284	1.2408064788028	5.71547606649408	1.29343401595368
37155	15_47105018_47105025strand:+	2.39679929280085	1.4225172354315	1.73681509255701	0.819037813252306	0.4127648399452	0.99999975625662	1.33748060995284	1.2408064788028	5.71547606649408	1.29343401595368
37156	15_59163873_59163880strand:+	2.39679929280085	1.4225172354315	1.73681509255701	0.819037813252306	0.4127648399452	0.99999975625662	1.33748060995284	1.2408064788028	5.71547606649408	1.29343401595368
37157	16_69155819_69155826strand:-	2.39679929280085	1.4225172354315	1.73681509255701	0.819037813252306	0.4127648399452	0.99999975625662	1.33748060995284	1.2408064788028	5.71547606649408	1.29343401595368
37158	16_70983895_70983902strand:+	2.39679929280085	1.4225172354315	1.73681509255701	0.819037813252306	0.4127648399452	0.99999975625662	1.33748060995284	1.2408064788028	5.71547606649408	1.29343401595368
37159	17_16539426_16539433strand:+	2.39679929280085	1.4225172354315	1.73681509255701	0.819037813252306	0.4127648399452	0.99999975625662	1.33748060995284	1.2408064788028	5.71547606649408	1.29343401595368
37160	17_20404935_20404942strand:+	2.39679929280085	1.4225172354315	1.73681509255701	0.819037813252306	0.4127648399452	0.99999975625662	1.33748060995284	1.2408064788028	5.71547606649408	1.29343401595368
37161	18_11116100_11116107strand:+	2.39679929280085	1.4225172354315	1.73681509255701	0.819037813252306	0.4127648399452	0.99999975625662	1.33748060995284	1.2408064788028	5.71547606649408	1.29343401595368
37162	18_6153257_6153264strand:-	2.39679929280085	1.4225172354315	1.73681509255701	0.819037813252306	0.4127648399452	0.99999975625662	1.33748060995284	1.2408064788028	5.71547606649408	1.29343401595368
37163	19_11563217_11563224strand:+	2.39679929280085	1.4225172354315	1.73681509255701	0.819037813252306	0.4127648399452	0.99999975625662	1.33748060995284	1.2408064788028	5.71547606649408	1.29343401595368
37164	19_39805681_39805688strand:+	2.39679929280085	1.4225172354315	1.73681509255701	0.819037813252306	0.4127648399452	0.99999975625662	1.33748060995284	1.2408064788028	5.71547606649408	1.29343401595368
37165	19_55297622_55297629strand:-	2.39679929280085	1.4225172354315	1.73681509255701	0.819037813252306	0.4127648399452	0.99999975625662	1.33748060995284	1.2408064788028	5.71547606649408	1.29343401595368
37166	2_109451795_109451802strand:+	2.39679929280085	1.4225172354315	1.73681509255701	0.819037813252306	0.4127648399452	0.99999975625662	1.33748060995284	1.2408064788028	5.71547606649408	1.29343401595368
37167	2_146597040_146597047strand:-	2.39679929280085	1.4225172354315	1.73681509255701	0.819037813252306	0.4127648399452	0.99999975625662	1.33748060995284	1.2408064788028	5.71547606649408	1.29343401595368
37168	2_162816351_162816358strand:+	2.39679929280085	1.4225172354315	1.73681509255701	0.819037813252306	0.4127648399452	0.99999975625662	1.33748060995284	1.2408064788028	5.71547606649408	1.29343401595368
37169	2_174053338_174053345strand:+	2.39679929280085	1.4225172354315	1.73681509255701	0.819037813252306	0.4127648399452	0.99999975625662	1.33748060995284	1.2408064788028	5.71547606649408	1.29343401595368
37170	2_19180632_19180639strand:+	2.39679929280085	1.4225172354315	1.73681509255701	0.819037813252306	0.4127648399452	0.99999975625662	1.33748060995284	1.2408064788028	5.71547606649408	1.29343401595368
37171	3_112391728_112391735strand:-	2.39679929280085	1.4225172354315	1.73681509255701	0.819037813252306	0.4127648399452	0.99999975625662	1.33748060995284	1.2408064788028	5.71547606649408	1.29343401595368
37172	3_43137810_43137817strand:+	2.39679929280085	1.4225172354315	1.73681509255701	0.819037813252306	0.4127648399452	0.99999975625662	1.33748060995284	1.2408064788028	5.71547606649408	1.29343401595368
37173	3_99727543_99727550strand:-	2.39679929280085	1.4225172354315	1.73681509255701	0.819037813252306	0.4127648399452	0.99999975625662	1.33748060995284	1.2408064788028	5.71547606649408	1.29343401595368
37174	5_101369413_101369420strand:+	2.39679929280085	1.4225172354315	1.73681509255701	0.819037813252306	0.4127648399452	0.99999975625662	1.33748060995284	1.2408064788028	5.71547606649408	1.29343401595368
37175	5_109016562_109016569strand:-	2.39679929280085	1.4225172354315	1.73681509255701	0.819037813252306	0.4127648399452	0.99999975625662	1.33748060995284	1.2408064788028	5.71547606649408	1.29343401595368
37176	6_10121232_10121239strand:+	2.39679929280085	1.4225172354315	1.73681509255701	0.819037813252306	0.4127648399452	0.99999975625662	1.33748060995284	1.2408064788028	5.71547606649408	1.29343401595368
37177	7_18184181_18184188strand:+	2.39679929280085	1.4225172354315	1.73681509255701	0.819037813252306	0.4127648399452	0.99999975625662	1.33748060995284	1.2408064788028	5.71547606649408	1.29343401595368
37178	7_21015650_21015657strand:+	2.39679929280085	1.4225172354315	1.73681509255701	0.819037813252306	0.4127648399452	0.99999975625662	1.33748060995284	1.2408064788028	5.71547606649408	1.29343401595368
37179	7_26566112_26566119strand:+	2.39679929280085	1.4225172354315	1.73681509255701	0.819037813252306	0.4127648399452	0.99999975625662	1.33748060995284	1.2408064788028	5.71547606649408	1.29343401595368
37180	7_51161958_51161965strand:-	2.39679929280085	1.4225172354315	1.73681509255701	0.819037813252306	0.4127648399452	0.99999975625662	1.33748060995284	1.2408064788028	5.71547606649408	1.29343401595368
37181	7_70477899_70477906strand:-	2.39679929280085	1.4225172354315	1.73681509255701	0.819037813252306	0.4127648399452	0.99999975625662	1.33748060995284	1.2408064788028	5.71547606649408	1.29343401595368
37182	X_136875353_136875360strand:+	2.39679929280085	1.4225172354315	1.73681509255701	0.819037813252306	0.4127648399452	0.99999975625662	1.33748060995284	1.2408064788028	5.71547606649408	1.29343401595368
37183	X_56284236_56284243strand:-	2.39679929280085	1.4225172354315	1.73681509255701	0.819037813252306	0.4127648399452	0.99999975625662	1.33748060995284	1.2408064788028	5.71547606649408	1.29343401595368
37184	X_84041387_84041394strand:-	2.39679929280085	1.4225172354315	1.73681509255701	0.819037813252306	0.4127648399452	0.99999975625662	1.33748060995284	1.2408064788028	5.71547606649408	1.29343401595368
37185	X_96251076_96251083strand:+	2.39679929280085	1.4225172354315	1.73681509255701	0.819037813252306	0.4127648399452	0.99999975625662	1.33748060995284	1.2408064788028	5.71547606649408	1.29343401595368
37186	11_87710109_87710116strand:+	9.33108575491288	0.682107662926417	0.832881898535661	0.818972850923608	0.412801903395752	0.99999975625662	10.6998448796228	3.7224194364084	10.6144555520604	12.2876231515599
37187	11_26483988_26483995strand:+	2.43924418603857	1.4526188635631	1.77380928470214	0.818926181123817	0.412828531488118	0.99999975625662	1.33748060995284	1.2408064788028	6.53197264742181	0.646717007976839
37188	11_61423747_61423754strand:-	2.43924418603857	1.4526188635631	1.77380928470214	0.818926181123817	0.412828531488118	0.99999975625662	1.33748060995284	1.2408064788028	6.53197264742181	0.646717007976839
37189	14_10927113_10927120strand:-	2.43924418603857	1.4526188635631	1.77380928470214	0.818926181123817	0.412828531488118	0.99999975625662	1.33748060995284	1.2408064788028	6.53197264742181	0.646717007976839
37190	14_40313279_40313286strand:-	2.43924418603857	1.4526188635631	1.77380928470214	0.818926181123817	0.412828531488118	0.99999975625662	1.33748060995284	1.2408064788028	6.53197264742181	0.646717007976839
37191	15_28687129_28687136strand:-	2.43924418603857	1.4526188635631	1.77380928470214	0.818926181123817	0.412828531488118	0.99999975625662	1.33748060995284	1.2408064788028	6.53197264742181	0.646717007976839
37192	15_6490034_6490041strand:+	2.43924418603857	1.4526188635631	1.77380928470214	0.818926181123817	0.412828531488118	0.99999975625662	1.33748060995284	1.2408064788028	6.53197264742181	0.646717007976839
37193	16_95329703_95329710strand:+	2.43924418603857	1.4526188635631	1.77380928470214	0.818926181123817	0.412828531488118	0.99999975625662	1.33748060995284	1.2408064788028	6.53197264742181	0.646717007976839
37194	1_107260648_107260655strand:+	2.43924418603857	1.4526188635631	1.77380928470214	0.818926181123817	0.412828531488118	0.99999975625662	1.33748060995284	1.2408064788028	6.53197264742181	0.646717007976839
37195	1_108143459_108143466strand:-	2.43924418603857	1.4526188635631	1.77380928470214	0.818926181123817	0.412828531488118	0.99999975625662	1.33748060995284	1.2408064788028	6.53197264742181	0.646717007976839
37196	5_63279607_63279614strand:+	2.43924418603857	1.4526188635631	1.77380928470214	0.818926181123817	0.412828531488118	0.99999975625662	1.33748060995284	1.2408064788028	6.53197264742181	0.646717007976839
37197	8_69476197_69476204strand:-	2.43924418603857	1.4526188635631	1.77380928470214	0.818926181123817	0.412828531488118	0.99999975625662	1.33748060995284	1.2408064788028	6.53197264742181	0.646717007976839
37198	X_127488722_127488729strand:-	2.43924418603857	1.4526188635631	1.77380928470214	0.818926181123817	0.412828531488118	0.99999975625662	1.33748060995284	1.2408064788028	6.53197264742181	0.646717007976839
37199	X_30820852_30820859strand:+	2.43924418603857	1.4526188635631	1.77380928470214	0.818926181123817	0.412828531488118	0.99999975625662	1.33748060995284	1.2408064788028	6.53197264742181	0.646717007976839
37200	6_48434582_48434589strand:-	7.87001740179624	0.753145970747335	0.919787674433509	0.818825900457073	0.412885751436426	0.99999975625662	9.36236426966991	2.4816129576056	7.34846922834953	12.2876231515599
37201	7_82279084_82279091strand:+	7.87001740179624	0.753145970747335	0.919787674433509	0.818825900457073	0.412885751436426	0.99999975625662	9.36236426966991	2.4816129576056	7.34846922834953	12.2876231515599
37202	2_165727176_165727183strand:-	9.97482191809553	0.661965003801816	0.808622184366687	0.818633246279618	0.412995692709788	0.99999975625662	9.36236426966991	6.204032394014	8.16496580927726	16.167925199421
37203	6_127756400_127756407strand:+	8.48750931365453	0.69623068215905	0.850490886357851	0.818622154954057	0.413002022684954	0.99999975625662	8.02488365971706	4.9632259152112	10.6144555520604	10.3474721276294
37204	14_108743478_108743485strand:+	3.35150977185901	1.27090445566	1.55249374402784	0.818621305592334	0.413002507429979	0.99999975625662	4.01244182985853	0	1.63299316185545	7.76060409572206
37205	1_137102716_137102723strand:+	3.35150977185901	1.27090445566	1.55249374402784	0.818621305592334	0.413002507429979	0.99999975625662	4.01244182985853	0	1.63299316185545	7.76060409572206
37206	3_107883500_107883507strand:-	3.35150977185901	1.27090445566	1.55249374402784	0.818621305592334	0.413002507429979	0.99999975625662	4.01244182985853	0	1.63299316185545	7.76060409572206
37207	10_71667872_71667879strand:+	4.26092033854816	-1.00040559129157	1.22211140405906	-0.818587886479802	0.413021580547287	0.99999975625662	2.67496121990569	8.68564535161959	2.44948974278318	3.23358503988419
37208	13_62305924_62305931strand:-	4.26092033854816	-1.00040559129157	1.22211140405906	-0.818587886479802	0.413021580547287	0.99999975625662	2.67496121990569	8.68564535161959	2.44948974278318	3.23358503988419
37209	14_57128432_57128439strand:+	4.26092033854816	-1.00040559129157	1.22211140405906	-0.818587886479802	0.413021580547287	0.99999975625662	2.67496121990569	8.68564535161959	2.44948974278318	3.23358503988419
37210	1_14019254_14019261strand:-	4.26092033854816	-1.00040559129157	1.22211140405906	-0.818587886479802	0.413021580547287	0.99999975625662	2.67496121990569	8.68564535161959	2.44948974278318	3.23358503988419
37211	1_160844540_160844547strand:+	4.26092033854816	-1.00040559129157	1.22211140405906	-0.818587886479802	0.413021580547287	0.99999975625662	2.67496121990569	8.68564535161959	2.44948974278318	3.23358503988419
37212	2_115799807_115799814strand:+	4.26092033854816	-1.00040559129157	1.22211140405906	-0.818587886479802	0.413021580547287	0.99999975625662	2.67496121990569	8.68564535161959	2.44948974278318	3.23358503988419
37213	2_42327419_42327426strand:+	4.26092033854816	-1.00040559129157	1.22211140405906	-0.818587886479802	0.413021580547287	0.99999975625662	2.67496121990569	8.68564535161959	2.44948974278318	3.23358503988419
37214	2_47290047_47290054strand:-	4.26092033854816	-1.00040559129157	1.22211140405906	-0.818587886479802	0.413021580547287	0.99999975625662	2.67496121990569	8.68564535161959	2.44948974278318	3.23358503988419
37215	2_69686635_69686642strand:+	4.26092033854816	-1.00040559129157	1.22211140405906	-0.818587886479802	0.413021580547287	0.99999975625662	2.67496121990569	8.68564535161959	2.44948974278318	3.23358503988419
37216	2_82602227_82602234strand:-	4.26092033854816	-1.00040559129157	1.22211140405906	-0.818587886479802	0.413021580547287	0.99999975625662	2.67496121990569	8.68564535161959	2.44948974278318	3.23358503988419
37217	3_98992579_98992586strand:-	4.26092033854816	-1.00040559129157	1.22211140405906	-0.818587886479802	0.413021580547287	0.99999975625662	2.67496121990569	8.68564535161959	2.44948974278318	3.23358503988419
37218	7_129332128_129332135strand:+	4.26092033854816	-1.00040559129157	1.22211140405906	-0.818587886479802	0.413021580547287	0.99999975625662	2.67496121990569	8.68564535161959	2.44948974278318	3.23358503988419
37219	7_39839398_39839405strand:-	4.26092033854816	-1.00040559129157	1.22211140405906	-0.818587886479802	0.413021580547287	0.99999975625662	2.67496121990569	8.68564535161959	2.44948974278318	3.23358503988419
37220	8_66420855_66420862strand:+	4.26092033854816	-1.00040559129157	1.22211140405906	-0.818587886479802	0.413021580547287	0.99999975625662	2.67496121990569	8.68564535161959	2.44948974278318	3.23358503988419
37221	X_128165837_128165844strand:+	4.26092033854816	-1.00040559129157	1.22211140405906	-0.818587886479802	0.413021580547287	0.99999975625662	2.67496121990569	8.68564535161959	2.44948974278318	3.23358503988419
37222	X_21355505_21355512strand:+	4.26092033854816	-1.00040559129157	1.22211140405906	-0.818587886479802	0.413021580547287	0.99999975625662	2.67496121990569	8.68564535161959	2.44948974278318	3.23358503988419
37223	X_85660320_85660327strand:+	4.26092033854816	-1.00040559129157	1.22211140405906	-0.818587886479802	0.413021580547287	0.99999975625662	2.67496121990569	8.68564535161959	2.44948974278318	3.23358503988419
37224	18_69607342_69607349strand:+	8.38808349885862	-0.682269916639876	0.833477307857798	-0.818582473940946	0.413024669666701	0.99999975625662	12.0373254895756	8.68564535161959	5.71547606649408	7.11388708774522
37225	2_36235417_36235424strand:+	8.38808349885862	-0.682269916639876	0.833477307857798	-0.818582473940946	0.413024669666701	0.99999975625662	12.0373254895756	8.68564535161959	5.71547606649408	7.11388708774522
37226	5_111918425_111918432strand:+	8.38808349885862	-0.682269916639876	0.833477307857798	-0.818582473940946	0.413024669666701	0.99999975625662	12.0373254895756	8.68564535161959	5.71547606649408	7.11388708774522
37227	7_118776692_118776699strand:+	8.38808349885862	-0.682269916639876	0.833477307857798	-0.818582473940946	0.413024669666701	0.99999975625662	12.0373254895756	8.68564535161959	5.71547606649408	7.11388708774522
37228	7_128694662_128694669strand:-	8.38808349885862	-0.682269916639876	0.833477307857798	-0.818582473940946	0.413024669666701	0.99999975625662	12.0373254895756	8.68564535161959	5.71547606649408	7.11388708774522
37229	10_69740886_69740893strand:-	7.88775022721997	-0.732323450932434	0.89462506093557	-0.818581417970333	0.413025272346523	0.99999975625662	14.7122867094813	4.9632259152112	7.34846922834953	4.52701905583787
37230	2_128282129_128282136strand:+	7.88775022721997	-0.732323450932434	0.89462506093557	-0.818581417970333	0.413025272346523	0.99999975625662	14.7122867094813	4.9632259152112	7.34846922834953	4.52701905583787
37231	1_22778365_22778372strand:-	4.15775419162251	-1.10102179366512	1.34505390045776	-0.818570760094006	0.413031355203121	0.99999975625662	4.01244182985853	7.4448388728168	0	5.17373606381471
37232	6_83252074_83252081strand:+	4.15775419162251	-1.10102179366512	1.34505390045776	-0.818570760094006	0.413031355203121	0.99999975625662	4.01244182985853	7.4448388728168	0	5.17373606381471
37233	16_31005656_31005663strand:-	18.0075072203699	-0.558359975923125	0.682168250857436	-0.818507714513695	0.413067338806305	0.99999975625662	30.7620540289154	12.408064788028	8.16496580927726	20.6949442552588
37234	10_81406682_81406689strand:+	12.8567218797105	0.581272709879107	0.710184480331353	0.81848129039359	0.413082421066858	0.99999975625662	9.36236426966991	11.1672583092252	17.96292478041	12.9343401595368
37235	17_90335238_90335245strand:+	6.94375932268183	0.770824491640202	0.941834696701952	0.818428641819439	0.413112472595755	0.99999975625662	4.01244182985853	6.204032394014	9.79795897113271	7.76060409572206
37236	6_127681231_127681238strand:-	6.94375932268183	0.770824491640202	0.941834696701952	0.818428641819439	0.413112472595755	0.99999975625662	4.01244182985853	6.204032394014	9.79795897113271	7.76060409572206
37237	8_12202959_12202966strand:-	6.94375932268183	0.770824491640202	0.941834696701952	0.818428641819439	0.413112472595755	0.99999975625662	4.01244182985853	6.204032394014	9.79795897113271	7.76060409572206
37238	9_60025216_60025223strand:-	6.94375932268183	0.770824491640202	0.941834696701952	0.818428641819439	0.413112472595755	0.99999975625662	4.01244182985853	6.204032394014	9.79795897113271	7.76060409572206
37239	19_4335552_4335559strand:-	7.2885346758119	-0.76679827611393	0.9371222407857	-0.818247868571589	0.413215666869911	0.99999975625662	14.7122867094813	3.7224194364084	4.89897948556636	5.82045307179155
37240	8_89167174_89167181strand:+	7.2885346758119	-0.76679827611393	0.9371222407857	-0.818247868571589	0.413215666869911	0.99999975625662	14.7122867094813	3.7224194364084	4.89897948556636	5.82045307179155
37241	11_58697011_58697018strand:+	3.77076310640304	-1.05390957122271	1.28815920426404	-0.81815164440395	0.413270602589965	0.99999975625662	4.01244182985853	6.204032394014	1.63299316185545	3.23358503988419
37242	12_35984690_35984697strand:+	3.77076310640304	-1.05390957122271	1.28815920426404	-0.81815164440395	0.413270602589965	0.99999975625662	4.01244182985853	6.204032394014	1.63299316185545	3.23358503988419
37243	14_10136673_10136680strand:-	3.77076310640304	-1.05390957122271	1.28815920426404	-0.81815164440395	0.413270602589965	0.99999975625662	4.01244182985853	6.204032394014	1.63299316185545	3.23358503988419
37244	15_67218591_67218598strand:+	3.77076310640304	-1.05390957122271	1.28815920426404	-0.81815164440395	0.413270602589965	0.99999975625662	4.01244182985853	6.204032394014	1.63299316185545	3.23358503988419
37245	15_92516602_92516609strand:-	3.77076310640304	-1.05390957122271	1.28815920426404	-0.81815164440395	0.413270602589965	0.99999975625662	4.01244182985853	6.204032394014	1.63299316185545	3.23358503988419
37246	16_25005790_25005797strand:+	3.77076310640304	-1.05390957122271	1.28815920426404	-0.81815164440395	0.413270602589965	0.99999975625662	4.01244182985853	6.204032394014	1.63299316185545	3.23358503988419
37247	16_5070929_5070936strand:-	3.77076310640304	-1.05390957122271	1.28815920426404	-0.81815164440395	0.413270602589965	0.99999975625662	4.01244182985853	6.204032394014	1.63299316185545	3.23358503988419
37248	17_32453782_32453789strand:-	3.77076310640304	-1.05390957122271	1.28815920426404	-0.81815164440395	0.413270602589965	0.99999975625662	4.01244182985853	6.204032394014	1.63299316185545	3.23358503988419
37249	18_25120308_25120315strand:+	3.77076310640304	-1.05390957122271	1.28815920426404	-0.81815164440395	0.413270602589965	0.99999975625662	4.01244182985853	6.204032394014	1.63299316185545	3.23358503988419
37250	19_48234368_48234375strand:-	3.77076310640304	-1.05390957122271	1.28815920426404	-0.81815164440395	0.413270602589965	0.99999975625662	4.01244182985853	6.204032394014	1.63299316185545	3.23358503988419
37251	1_175814861_175814868strand:+	3.77076310640304	-1.05390957122271	1.28815920426404	-0.81815164440395	0.413270602589965	0.99999975625662	4.01244182985853	6.204032394014	1.63299316185545	3.23358503988419
37252	1_60178322_60178329strand:+	3.77076310640304	-1.05390957122271	1.28815920426404	-0.81815164440395	0.413270602589965	0.99999975625662	4.01244182985853	6.204032394014	1.63299316185545	3.23358503988419
37253	2_157271706_157271713strand:+	3.77076310640304	-1.05390957122271	1.28815920426404	-0.81815164440395	0.413270602589965	0.99999975625662	4.01244182985853	6.204032394014	1.63299316185545	3.23358503988419
37254	2_160313218_160313225strand:+	3.77076310640304	-1.05390957122271	1.28815920426404	-0.81815164440395	0.413270602589965	0.99999975625662	4.01244182985853	6.204032394014	1.63299316185545	3.23358503988419
37255	2_37384115_37384122strand:-	3.77076310640304	-1.05390957122271	1.28815920426404	-0.81815164440395	0.413270602589965	0.99999975625662	4.01244182985853	6.204032394014	1.63299316185545	3.23358503988419
37256	3_10566392_10566399strand:-	3.77076310640304	-1.05390957122271	1.28815920426404	-0.81815164440395	0.413270602589965	0.99999975625662	4.01244182985853	6.204032394014	1.63299316185545	3.23358503988419
37257	3_133158513_133158520strand:+	3.77076310640304	-1.05390957122271	1.28815920426404	-0.81815164440395	0.413270602589965	0.99999975625662	4.01244182985853	6.204032394014	1.63299316185545	3.23358503988419
37258	3_157720391_157720398strand:+	3.77076310640304	-1.05390957122271	1.28815920426404	-0.81815164440395	0.413270602589965	0.99999975625662	4.01244182985853	6.204032394014	1.63299316185545	3.23358503988419
37259	3_33859620_33859627strand:+	3.77076310640304	-1.05390957122271	1.28815920426404	-0.81815164440395	0.413270602589965	0.99999975625662	4.01244182985853	6.204032394014	1.63299316185545	3.23358503988419
37260	3_36298612_36298619strand:-	3.77076310640304	-1.05390957122271	1.28815920426404	-0.81815164440395	0.413270602589965	0.99999975625662	4.01244182985853	6.204032394014	1.63299316185545	3.23358503988419
37261	4_133467977_133467984strand:-	3.77076310640304	-1.05390957122271	1.28815920426404	-0.81815164440395	0.413270602589965	0.99999975625662	4.01244182985853	6.204032394014	1.63299316185545	3.23358503988419
37262	4_139850192_139850199strand:+	3.77076310640304	-1.05390957122271	1.28815920426404	-0.81815164440395	0.413270602589965	0.99999975625662	4.01244182985853	6.204032394014	1.63299316185545	3.23358503988419
37263	5_151430270_151430277strand:-	3.77076310640304	-1.05390957122271	1.28815920426404	-0.81815164440395	0.413270602589965	0.99999975625662	4.01244182985853	6.204032394014	1.63299316185545	3.23358503988419
37264	5_26475952_26475959strand:+	3.77076310640304	-1.05390957122271	1.28815920426404	-0.81815164440395	0.413270602589965	0.99999975625662	4.01244182985853	6.204032394014	1.63299316185545	3.23358503988419
37265	5_32007048_32007055strand:+	3.77076310640304	-1.05390957122271	1.28815920426404	-0.81815164440395	0.413270602589965	0.99999975625662	4.01244182985853	6.204032394014	1.63299316185545	3.23358503988419
37266	8_110859126_110859133strand:+	3.77076310640304	-1.05390957122271	1.28815920426404	-0.81815164440395	0.413270602589965	0.99999975625662	4.01244182985853	6.204032394014	1.63299316185545	3.23358503988419
37267	9_33906949_33906956strand:-	3.77076310640304	-1.05390957122271	1.28815920426404	-0.81815164440395	0.413270602589965	0.99999975625662	4.01244182985853	6.204032394014	1.63299316185545	3.23358503988419
37268	9_95438219_95438226strand:+	3.77076310640304	-1.05390957122271	1.28815920426404	-0.81815164440395	0.413270602589965	0.99999975625662	4.01244182985853	6.204032394014	1.63299316185545	3.23358503988419
37269	10_4021265_4021272strand:+	3.17375570361435	-1.21651166914379	1.48694729947639	-0.81812695686805	0.413284697745885	0.99999975625662	1.33748060995284	7.4448388728168	3.2659863237109	0.646717007976839
37270	10_51605458_51605465strand:-	3.17375570361435	-1.21651166914379	1.48694729947639	-0.81812695686805	0.413284697745885	0.99999975625662	1.33748060995284	7.4448388728168	3.2659863237109	0.646717007976839
37271	10_69140949_69140956strand:-	3.17375570361435	-1.21651166914379	1.48694729947639	-0.81812695686805	0.413284697745885	0.99999975625662	1.33748060995284	7.4448388728168	3.2659863237109	0.646717007976839
37272	13_40199086_40199093strand:+	3.17375570361435	-1.21651166914379	1.48694729947639	-0.81812695686805	0.413284697745885	0.99999975625662	1.33748060995284	7.4448388728168	3.2659863237109	0.646717007976839
37273	18_60274890_60274897strand:-	3.17375570361435	-1.21651166914379	1.48694729947639	-0.81812695686805	0.413284697745885	0.99999975625662	1.33748060995284	7.4448388728168	3.2659863237109	0.646717007976839
37274	1_145751685_145751692strand:+	3.17375570361435	-1.21651166914379	1.48694729947639	-0.81812695686805	0.413284697745885	0.99999975625662	1.33748060995284	7.4448388728168	3.2659863237109	0.646717007976839
37275	1_23016113_23016120strand:+	3.17375570361435	-1.21651166914379	1.48694729947639	-0.81812695686805	0.413284697745885	0.99999975625662	1.33748060995284	7.4448388728168	3.2659863237109	0.646717007976839
37276	3_135048905_135048912strand:-	3.17375570361435	-1.21651166914379	1.48694729947639	-0.81812695686805	0.413284697745885	0.99999975625662	1.33748060995284	7.4448388728168	3.2659863237109	0.646717007976839
37277	3_81401312_81401319strand:+	3.17375570361435	-1.21651166914379	1.48694729947639	-0.81812695686805	0.413284697745885	0.99999975625662	1.33748060995284	7.4448388728168	3.2659863237109	0.646717007976839
37278	5_44029764_44029771strand:+	3.17375570361435	-1.21651166914379	1.48694729947639	-0.81812695686805	0.413284697745885	0.99999975625662	1.33748060995284	7.4448388728168	3.2659863237109	0.646717007976839
37279	5_79199647_79199654strand:+	3.17375570361435	-1.21651166914379	1.48694729947639	-0.81812695686805	0.413284697745885	0.99999975625662	1.33748060995284	7.4448388728168	3.2659863237109	0.646717007976839
37280	5_92668188_92668195strand:-	3.17375570361435	-1.21651166914379	1.48694729947639	-0.81812695686805	0.413284697745885	0.99999975625662	1.33748060995284	7.4448388728168	3.2659863237109	0.646717007976839
37281	5_94285958_94285965strand:+	3.17375570361435	-1.21651166914379	1.48694729947639	-0.81812695686805	0.413284697745885	0.99999975625662	1.33748060995284	7.4448388728168	3.2659863237109	0.646717007976839
37282	6_128989119_128989126strand:+	3.17375570361435	-1.21651166914379	1.48694729947639	-0.81812695686805	0.413284697745885	0.99999975625662	1.33748060995284	7.4448388728168	3.2659863237109	0.646717007976839
37283	8_113948783_113948790strand:+	3.17375570361435	-1.21651166914379	1.48694729947639	-0.81812695686805	0.413284697745885	0.99999975625662	1.33748060995284	7.4448388728168	3.2659863237109	0.646717007976839
37284	8_123277450_123277457strand:+	3.17375570361435	-1.21651166914379	1.48694729947639	-0.81812695686805	0.413284697745885	0.99999975625662	1.33748060995284	7.4448388728168	3.2659863237109	0.646717007976839
37285	X_29781812_29781819strand:+	3.17375570361435	-1.21651166914379	1.48694729947639	-0.81812695686805	0.413284697745885	0.99999975625662	1.33748060995284	7.4448388728168	3.2659863237109	0.646717007976839
37286	14_7898103_7898110strand:+	14.1774583127235	-0.553357085724073	0.676371755854536	-0.818125654914368	0.41328544109408	0.99999975625662	21.3996897592455	12.408064788028	10.6144555520604	12.2876231515599
37287	5_37013026_37013033strand:+	5.5574047165471	0.889399368499931	1.08713344428564	0.818114255591096	0.413291949551732	0.99999975625662	4.01244182985853	3.7224194364084	10.6144555520604	3.88030204786103
37288	5_8277198_8277205strand:+	6.91149046893764	0.789990020331036	0.965703858952106	0.818045835695698	0.41333101525069	0.99999975625662	2.67496121990569	7.4448388728168	6.53197264742181	10.9941891356063
37289	13_19245996_19246003strand:-	5.97956937863425	-0.865172037201233	1.0577358630319	-0.817947152440592	0.413387364267513	0.99999975625662	5.34992243981138	9.92645183042239	7.34846922834953	1.29343401595368
37290	7_98690607_98690614strand:-	5.97956937863425	-0.865172037201233	1.0577358630319	-0.817947152440592	0.413387364267513	0.99999975625662	5.34992243981138	9.92645183042239	7.34846922834953	1.29343401595368
37291	9_31161111_31161118strand:+	5.97956937863425	-0.865172037201233	1.0577358630319	-0.817947152440592	0.413387364267513	0.99999975625662	5.34992243981138	9.92645183042239	7.34846922834953	1.29343401595368
37292	9_30158292_30158299strand:-	9.23220347514346	0.692739721759254	0.8469576030471	0.817915465032705	0.413405459024171	0.99999975625662	8.02488365971706	6.204032394014	6.53197264742181	16.167925199421
37293	6_108698112_108698119strand:+	8.41225203164614	-0.68672558372696	0.839694155584895	-0.817828228479948	0.413455276950936	0.99999975625662	13.3748060995284	7.4448388728168	5.71547606649408	7.11388708774522
37294	4_3234916_3234923strand:-	9.93326894227589	-0.680415144885331	0.831982688862781	-0.817823680701067	0.413457874135394	0.99999975625662	9.36236426966991	14.8896777456336	12.2474487139159	3.23358503988419
37295	8_110755014_110755021strand:+	22.407930474435	0.482924121196746	0.590522921832126	0.817790645109	0.41347674067378	0.99999975625662	21.3996897592455	16.1304842244364	20.4124145231931	31.6891333908651
37296	16_32663840_32663847strand:-	16.3883403034915	-0.521943591645073	0.63828373029673	-0.817729744423264	0.413511522228655	0.99999975625662	21.3996897592455	17.3712907032392	10.6144555520604	16.167925199421
37297	10_59705752_59705759strand:+	7.18536852888624	-0.823614826467653	1.00722301963692	-0.817708501901142	0.413523654649747	0.99999975625662	16.0497673194341	2.4816129576056	2.44948974278318	7.76060409572206
37298	4_11019862_11019869strand:-	16.4807305674853	-0.563663462124507	0.68933741894785	-0.817688764066861	0.413534927874644	0.99999975625662	30.7620540289154	8.68564535161959	12.2474487139159	14.2277741754904
37299	18_5547617_5547624strand:-	4.70863267745556	-0.982710003554345	1.20191658213783	-0.817619141094143	0.41357469435021	0.99999975625662	1.33748060995284	11.1672583092252	2.44948974278318	3.88030204786103
37300	4_98611218_98611225strand:-	4.70863267745556	-0.982710003554345	1.20191658213783	-0.817619141094143	0.41357469435021	0.99999975625662	1.33748060995284	11.1672583092252	2.44948974278318	3.88030204786103
37301	7_34367954_34367961strand:-	4.70863267745556	-0.982710003554345	1.20191658213783	-0.817619141094143	0.41357469435021	0.99999975625662	1.33748060995284	11.1672583092252	2.44948974278318	3.88030204786103
37302	8_101912888_101912895strand:+	4.70863267745556	-0.982710003554345	1.20191658213783	-0.817619141094143	0.41357469435021	0.99999975625662	1.33748060995284	11.1672583092252	2.44948974278318	3.88030204786103
37303	8_56417441_56417448strand:+	4.70863267745556	-0.982710003554345	1.20191658213783	-0.817619141094143	0.41357469435021	0.99999975625662	1.33748060995284	11.1672583092252	2.44948974278318	3.88030204786103
37304	5_76760286_76760293strand:-	8.39083518250448	0.719391451968343	0.879907950404243	0.817575806239555	0.413599447013723	0.99999975625662	2.67496121990569	9.92645183042239	10.6144555520604	10.3474721276294
37305	14_119475898_119475905strand:-	6.31609137133001	0.819418465546149	1.00244888273064	0.81741670788647	0.41369033075903	0.99999975625662	6.68740304976422	2.4816129576056	8.98146239020499	7.11388708774522
37306	14_33729478_33729485strand:-	6.31609137133001	0.819418465546149	1.00244888273064	0.81741670788647	0.41369033075903	0.99999975625662	6.68740304976422	2.4816129576056	8.98146239020499	7.11388708774522
37307	2_102540234_102540241strand:-	6.31609137133001	0.819418465546149	1.00244888273064	0.81741670788647	0.41369033075903	0.99999975625662	6.68740304976422	2.4816129576056	8.98146239020499	7.11388708774522
37308	7_75633824_75633831strand:-	6.31609137133001	0.819418465546149	1.00244888273064	0.81741670788647	0.41369033075903	0.99999975625662	6.68740304976422	2.4816129576056	8.98146239020499	7.11388708774522
37309	3_78981029_78981036strand:+	10.1169085784382	-0.623553631030865	0.762888567373535	-0.817358730617276	0.413723452779388	0.99999975625662	13.3748060995284	11.1672583092252	8.16496580927726	7.76060409572206
37310	9_57568697_57568704strand:+	10.1169085784382	-0.623553631030865	0.762888567373535	-0.817358730617276	0.413723452779388	0.99999975625662	13.3748060995284	11.1672583092252	8.16496580927726	7.76060409572206
37311	1_91964813_91964820strand:+	10.7218566582864	0.653437015495507	0.799519354744822	0.817287300948531	0.413764262222478	0.99999975625662	5.34992243981138	11.1672583092252	17.96292478041	8.4073211036989
37312	4_132515033_132515040strand:-	12.3336827415436	-0.582342432081309	0.712563202461793	-0.817250217341293	0.413785449895546	0.99999975625662	16.0497673194341	13.6488712668308	7.34846922834953	12.2876231515599
37313	10_127508412_127508419strand:-	11.6753542416287	-0.686078610395868	0.839559272628597	-0.817189009476136	0.413820422338106	0.99999975625662	24.0746509791512	4.9632259152112	4.08248290463863	13.5810571675136
37314	14_80478434_80478441strand:+	4.70572795433207	0.969189546167522	1.1860378678865	0.817165768825409	0.413833701846656	0.99999975625662	1.33748060995284	4.9632259152112	7.34846922834953	5.17373606381471
37315	16_78460403_78460410strand:-	4.70572795433207	0.969189546167522	1.1860378678865	0.817165768825409	0.413833701846656	0.99999975625662	1.33748060995284	4.9632259152112	7.34846922834953	5.17373606381471
37316	1_92727258_92727265strand:+	4.70572795433207	0.969189546167522	1.1860378678865	0.817165768825409	0.413833701846656	0.99999975625662	1.33748060995284	4.9632259152112	7.34846922834953	5.17373606381471
37317	2_86803976_86803983strand:-	4.70572795433207	0.969189546167522	1.1860378678865	0.817165768825409	0.413833701846656	0.99999975625662	1.33748060995284	4.9632259152112	7.34846922834953	5.17373606381471
37318	7_28223472_28223479strand:+	4.70572795433207	0.969189546167522	1.1860378678865	0.817165768825409	0.413833701846656	0.99999975625662	1.33748060995284	4.9632259152112	7.34846922834953	5.17373606381471
37319	7_4573222_4573229strand:+	4.70572795433207	0.969189546167522	1.1860378678865	0.817165768825409	0.413833701846656	0.99999975625662	1.33748060995284	4.9632259152112	7.34846922834953	5.17373606381471
37320	8_44658863_44658870strand:+	4.70572795433207	0.969189546167522	1.1860378678865	0.817165768825409	0.413833701846656	0.99999975625662	1.33748060995284	4.9632259152112	7.34846922834953	5.17373606381471
37321	8_62038484_62038491strand:+	4.70572795433207	0.969189546167522	1.1860378678865	0.817165768825409	0.413833701846656	0.99999975625662	1.33748060995284	4.9632259152112	7.34846922834953	5.17373606381471
37322	9_40667417_40667424strand:+	4.70572795433207	0.969189546167522	1.1860378678865	0.817165768825409	0.413833701846656	0.99999975625662	1.33748060995284	4.9632259152112	7.34846922834953	5.17373606381471
37323	4_32310211_32310218strand:-	7.87811772275292	0.74344653461331	0.909825465134457	0.817130936759878	0.413853605062482	0.99999975625662	9.36236426966991	2.4816129576056	10.6144555520604	9.05403811167574
37324	10_90366078_90366085strand:-	5.74104435270944	0.925045521767843	1.13214081028269	0.817076386052067	0.413884776747092	0.99999975625662	8.02488365971706	0	6.53197264742181	8.4073211036989
37325	18_12512406_12512413strand:+	4.89954362998795	1.04325874973977	1.27687871261168	0.817038250724633	0.413906569084181	0.99999975625662	4.01244182985853	2.4816129576056	0.816496580927726	12.2876231515599
37326	10_41571707_41571714strand:+	5.94730052489006	-0.82392869857652	1.00849281980276	-0.816990148464975	0.413934057968064	0.99999975625662	4.01244182985853	11.1672583092252	4.08248290463863	4.52701905583787
37327	19_48547478_48547485strand:-	5.94730052489006	-0.82392869857652	1.00849281980276	-0.816990148464975	0.413934057968064	0.99999975625662	4.01244182985853	11.1672583092252	4.08248290463863	4.52701905583787
37328	19_57805225_57805232strand:+	5.94730052489006	-0.82392869857652	1.00849281980276	-0.816990148464975	0.413934057968064	0.99999975625662	4.01244182985853	11.1672583092252	4.08248290463863	4.52701905583787
37329	3_59243497_59243504strand:-	5.94730052489006	-0.82392869857652	1.00849281980276	-0.816990148464975	0.413934057968064	0.99999975625662	4.01244182985853	11.1672583092252	4.08248290463863	4.52701905583787
37330	10_71140158_71140165strand:-	3.83737653242828	-1.03166645861511	1.26278347046849	-0.81697811441289	0.41394093520812	0.99999975625662	5.34992243981138	4.9632259152112	2.44948974278318	2.58686803190735
37331	12_81634319_81634326strand:+	3.83737653242828	-1.03166645861511	1.26278347046849	-0.81697811441289	0.41394093520812	0.99999975625662	5.34992243981138	4.9632259152112	2.44948974278318	2.58686803190735
37332	13_27673456_27673463strand:+	3.83737653242828	-1.03166645861511	1.26278347046849	-0.81697811441289	0.41394093520812	0.99999975625662	5.34992243981138	4.9632259152112	2.44948974278318	2.58686803190735
37333	14_47402394_47402401strand:+	3.83737653242828	-1.03166645861511	1.26278347046849	-0.81697811441289	0.41394093520812	0.99999975625662	5.34992243981138	4.9632259152112	2.44948974278318	2.58686803190735
37334	14_5674032_5674039strand:-	3.83737653242828	-1.03166645861511	1.26278347046849	-0.81697811441289	0.41394093520812	0.99999975625662	5.34992243981138	4.9632259152112	2.44948974278318	2.58686803190735
37335	14_58446113_58446120strand:+	3.83737653242828	-1.03166645861511	1.26278347046849	-0.81697811441289	0.41394093520812	0.99999975625662	5.34992243981138	4.9632259152112	2.44948974278318	2.58686803190735
37336	15_27179332_27179339strand:+	3.83737653242828	-1.03166645861511	1.26278347046849	-0.81697811441289	0.41394093520812	0.99999975625662	5.34992243981138	4.9632259152112	2.44948974278318	2.58686803190735
37337	15_76488155_76488162strand:+	3.83737653242828	-1.03166645861511	1.26278347046849	-0.81697811441289	0.41394093520812	0.99999975625662	5.34992243981138	4.9632259152112	2.44948974278318	2.58686803190735
37338	15_87739455_87739462strand:+	3.83737653242828	-1.03166645861511	1.26278347046849	-0.81697811441289	0.41394093520812	0.99999975625662	5.34992243981138	4.9632259152112	2.44948974278318	2.58686803190735
37339	16_55755082_55755089strand:+	3.83737653242828	-1.03166645861511	1.26278347046849	-0.81697811441289	0.41394093520812	0.99999975625662	5.34992243981138	4.9632259152112	2.44948974278318	2.58686803190735
37340	16_78117166_78117173strand:-	3.83737653242828	-1.03166645861511	1.26278347046849	-0.81697811441289	0.41394093520812	0.99999975625662	5.34992243981138	4.9632259152112	2.44948974278318	2.58686803190735
37341	16_80416529_80416536strand:-	3.83737653242828	-1.03166645861511	1.26278347046849	-0.81697811441289	0.41394093520812	0.99999975625662	5.34992243981138	4.9632259152112	2.44948974278318	2.58686803190735
37342	18_82394904_82394911strand:-	3.83737653242828	-1.03166645861511	1.26278347046849	-0.81697811441289	0.41394093520812	0.99999975625662	5.34992243981138	4.9632259152112	2.44948974278318	2.58686803190735
37343	19_59158457_59158464strand:+	3.83737653242828	-1.03166645861511	1.26278347046849	-0.81697811441289	0.41394093520812	0.99999975625662	5.34992243981138	4.9632259152112	2.44948974278318	2.58686803190735
37344	1_138942403_138942410strand:+	3.83737653242828	-1.03166645861511	1.26278347046849	-0.81697811441289	0.41394093520812	0.99999975625662	5.34992243981138	4.9632259152112	2.44948974278318	2.58686803190735
37345	1_28066994_28067001strand:-	3.83737653242828	-1.03166645861511	1.26278347046849	-0.81697811441289	0.41394093520812	0.99999975625662	5.34992243981138	4.9632259152112	2.44948974278318	2.58686803190735
37346	1_34223433_34223440strand:+	3.83737653242828	-1.03166645861511	1.26278347046849	-0.81697811441289	0.41394093520812	0.99999975625662	5.34992243981138	4.9632259152112	2.44948974278318	2.58686803190735
37347	2_145269345_145269352strand:+	3.83737653242828	-1.03166645861511	1.26278347046849	-0.81697811441289	0.41394093520812	0.99999975625662	5.34992243981138	4.9632259152112	2.44948974278318	2.58686803190735
37348	2_19263217_19263224strand:-	3.83737653242828	-1.03166645861511	1.26278347046849	-0.81697811441289	0.41394093520812	0.99999975625662	5.34992243981138	4.9632259152112	2.44948974278318	2.58686803190735
37349	2_50034080_50034087strand:-	3.83737653242828	-1.03166645861511	1.26278347046849	-0.81697811441289	0.41394093520812	0.99999975625662	5.34992243981138	4.9632259152112	2.44948974278318	2.58686803190735
37350	3_102768327_102768334strand:-	3.83737653242828	-1.03166645861511	1.26278347046849	-0.81697811441289	0.41394093520812	0.99999975625662	5.34992243981138	4.9632259152112	2.44948974278318	2.58686803190735
37351	3_133134822_133134829strand:+	3.83737653242828	-1.03166645861511	1.26278347046849	-0.81697811441289	0.41394093520812	0.99999975625662	5.34992243981138	4.9632259152112	2.44948974278318	2.58686803190735
37352	3_66556582_66556589strand:-	3.83737653242828	-1.03166645861511	1.26278347046849	-0.81697811441289	0.41394093520812	0.99999975625662	5.34992243981138	4.9632259152112	2.44948974278318	2.58686803190735
37353	4_119594902_119594909strand:-	3.83737653242828	-1.03166645861511	1.26278347046849	-0.81697811441289	0.41394093520812	0.99999975625662	5.34992243981138	4.9632259152112	2.44948974278318	2.58686803190735
37354	6_19272743_19272750strand:+	3.83737653242828	-1.03166645861511	1.26278347046849	-0.81697811441289	0.41394093520812	0.99999975625662	5.34992243981138	4.9632259152112	2.44948974278318	2.58686803190735
37355	6_73559726_73559733strand:-	3.83737653242828	-1.03166645861511	1.26278347046849	-0.81697811441289	0.41394093520812	0.99999975625662	5.34992243981138	4.9632259152112	2.44948974278318	2.58686803190735
37356	6_83297128_83297135strand:-	3.83737653242828	-1.03166645861511	1.26278347046849	-0.81697811441289	0.41394093520812	0.99999975625662	5.34992243981138	4.9632259152112	2.44948974278318	2.58686803190735
37357	7_26737913_26737920strand:-	3.83737653242828	-1.03166645861511	1.26278347046849	-0.81697811441289	0.41394093520812	0.99999975625662	5.34992243981138	4.9632259152112	2.44948974278318	2.58686803190735
37358	8_4410346_4410353strand:+	3.83737653242828	-1.03166645861511	1.26278347046849	-0.81697811441289	0.41394093520812	0.99999975625662	5.34992243981138	4.9632259152112	2.44948974278318	2.58686803190735
37359	8_73302174_73302181strand:-	3.83737653242828	-1.03166645861511	1.26278347046849	-0.81697811441289	0.41394093520812	0.99999975625662	5.34992243981138	4.9632259152112	2.44948974278318	2.58686803190735
37360	9_80637250_80637257strand:+	3.83737653242828	-1.03166645861511	1.26278347046849	-0.81697811441289	0.41394093520812	0.99999975625662	5.34992243981138	4.9632259152112	2.44948974278318	2.58686803190735
37361	X_126372074_126372081strand:+	3.83737653242828	-1.03166645861511	1.26278347046849	-0.81697811441289	0.41394093520812	0.99999975625662	5.34992243981138	4.9632259152112	2.44948974278318	2.58686803190735
37362	X_151610775_151610782strand:-	3.83737653242828	-1.03166645861511	1.26278347046849	-0.81697811441289	0.41394093520812	0.99999975625662	5.34992243981138	4.9632259152112	2.44948974278318	2.58686803190735
37363	X_159328850_159328857strand:+	3.83737653242828	-1.03166645861511	1.26278347046849	-0.81697811441289	0.41394093520812	0.99999975625662	5.34992243981138	4.9632259152112	2.44948974278318	2.58686803190735
37364	11_26683582_26683589strand:-	2.77438043028197	-1.31682169039056	1.61186954823431	-0.816953016969053	0.413955278154521	0.99999975625662	5.34992243981138	2.4816129576056	3.2659863237109	0
37365	12_45843019_45843026strand:-	2.77438043028197	-1.31682169039056	1.61186954823431	-0.816953016969053	0.413955278154521	0.99999975625662	5.34992243981138	2.4816129576056	3.2659863237109	0
37366	13_28000588_28000595strand:-	2.77438043028197	-1.31682169039056	1.61186954823431	-0.816953016969053	0.413955278154521	0.99999975625662	5.34992243981138	2.4816129576056	3.2659863237109	0
37367	14_55132018_55132025strand:-	2.77438043028197	-1.31682169039056	1.61186954823431	-0.816953016969053	0.413955278154521	0.99999975625662	5.34992243981138	2.4816129576056	3.2659863237109	0
37368	19_50993303_50993310strand:-	2.77438043028197	-1.31682169039056	1.61186954823431	-0.816953016969053	0.413955278154521	0.99999975625662	5.34992243981138	2.4816129576056	3.2659863237109	0
37369	1_134602509_134602516strand:-	2.77438043028197	-1.31682169039056	1.61186954823431	-0.816953016969053	0.413955278154521	0.99999975625662	5.34992243981138	2.4816129576056	3.2659863237109	0
37370	6_8845117_8845124strand:+	2.77438043028197	-1.31682169039056	1.61186954823431	-0.816953016969053	0.413955278154521	0.99999975625662	5.34992243981138	2.4816129576056	3.2659863237109	0
37371	7_8673310_8673317strand:-	2.77438043028197	-1.31682169039056	1.61186954823431	-0.816953016969053	0.413955278154521	0.99999975625662	5.34992243981138	2.4816129576056	3.2659863237109	0
37372	8_4057878_4057885strand:+	2.77438043028197	-1.31682169039056	1.61186954823431	-0.816953016969053	0.413955278154521	0.99999975625662	5.34992243981138	2.4816129576056	3.2659863237109	0
37373	11_32619719_32619726strand:+	10.0261266196255	-0.626587243260969	0.766985846447562	-0.81694759579088	0.413958376344033	0.99999975625662	10.6998448796228	13.6488712668308	7.34846922834953	8.4073211036989
37374	19_55157564_55157571strand:+	6.2413776243481	0.828207687785693	1.0138606683649	0.81688511412656	0.413994085446403	0.99999975625662	5.34992243981138	3.7224194364084	4.89897948556636	10.9941891356063
37375	2_159447587_159447594strand:-	6.2413776243481	0.828207687785693	1.0138606683649	0.81688511412656	0.413994085446403	0.99999975625662	5.34992243981138	3.7224194364084	4.89897948556636	10.9941891356063
37376	7_117467711_117467718strand:+	6.2413776243481	0.828207687785693	1.0138606683649	0.81688511412656	0.413994085446403	0.99999975625662	5.34992243981138	3.7224194364084	4.89897948556636	10.9941891356063
37377	15_94804882_94804889strand:+	6.6856351006859	-0.783869151324827	0.959615067280655	-0.816857902769435	0.414009637668743	0.99999975625662	9.36236426966991	7.4448388728168	7.34846922834953	2.58686803190735
37378	6_90398144_90398151strand:+	6.6856351006859	-0.783869151324827	0.959615067280655	-0.816857902769435	0.414009637668743	0.99999975625662	9.36236426966991	7.4448388728168	7.34846922834953	2.58686803190735
37379	9_71771958_71771965strand:+	5.57798595668249	-0.877034765650674	1.073795269012	-0.816761622033997	0.414064668181273	0.99999975625662	12.0373254895756	2.4816129576056	3.2659863237109	4.52701905583787
37380	2_168740796_168740803strand:+	15.4399894101264	-0.561279334040463	0.68723582501756	-0.816720132461258	0.414088383423027	0.99999975625662	13.3748060995284	23.5753230972532	7.34846922834953	17.4613592153746
37381	10_104481448_104481455strand:+	3.21620720127169	1.19290359886682	1.46062577342237	0.816707209042156	0.414095770551847	0.99999975625662	2.67496121990569	1.2408064788028	5.71547606649408	3.23358503988419
37382	10_107450042_107450049strand:-	3.21620720127169	1.19290359886682	1.46062577342237	0.816707209042156	0.414095770551847	0.99999975625662	2.67496121990569	1.2408064788028	5.71547606649408	3.23358503988419
37383	10_108287555_108287562strand:-	3.21620720127169	1.19290359886682	1.46062577342237	0.816707209042156	0.414095770551847	0.99999975625662	2.67496121990569	1.2408064788028	5.71547606649408	3.23358503988419
37384	10_128154139_128154146strand:-	3.21620720127169	1.19290359886682	1.46062577342237	0.816707209042156	0.414095770551847	0.99999975625662	2.67496121990569	1.2408064788028	5.71547606649408	3.23358503988419
37385	10_41403168_41403175strand:+	3.21620720127169	1.19290359886682	1.46062577342237	0.816707209042156	0.414095770551847	0.99999975625662	2.67496121990569	1.2408064788028	5.71547606649408	3.23358503988419
37386	10_4201937_4201944strand:+	3.21620720127169	1.19290359886682	1.46062577342237	0.816707209042156	0.414095770551847	0.99999975625662	2.67496121990569	1.2408064788028	5.71547606649408	3.23358503988419
37387	10_7666582_7666589strand:+	3.21620720127169	1.19290359886682	1.46062577342237	0.816707209042156	0.414095770551847	0.99999975625662	2.67496121990569	1.2408064788028	5.71547606649408	3.23358503988419
37388	10_97295472_97295479strand:+	3.21620720127169	1.19290359886682	1.46062577342237	0.816707209042156	0.414095770551847	0.99999975625662	2.67496121990569	1.2408064788028	5.71547606649408	3.23358503988419
37389	11_11774282_11774289strand:+	3.21620720127169	1.19290359886682	1.46062577342237	0.816707209042156	0.414095770551847	0.99999975625662	2.67496121990569	1.2408064788028	5.71547606649408	3.23358503988419
37390	11_37644301_37644308strand:+	3.21620720127169	1.19290359886682	1.46062577342237	0.816707209042156	0.414095770551847	0.99999975625662	2.67496121990569	1.2408064788028	5.71547606649408	3.23358503988419
37391	11_87567800_87567807strand:+	3.21620720127169	1.19290359886682	1.46062577342237	0.816707209042156	0.414095770551847	0.99999975625662	2.67496121990569	1.2408064788028	5.71547606649408	3.23358503988419
37392	12_117816770_117816777strand:-	3.21620720127169	1.19290359886682	1.46062577342237	0.816707209042156	0.414095770551847	0.99999975625662	2.67496121990569	1.2408064788028	5.71547606649408	3.23358503988419
37393	12_20583564_20583571strand:-	3.21620720127169	1.19290359886682	1.46062577342237	0.816707209042156	0.414095770551847	0.99999975625662	2.67496121990569	1.2408064788028	5.71547606649408	3.23358503988419
37394	12_40067453_40067460strand:+	3.21620720127169	1.19290359886682	1.46062577342237	0.816707209042156	0.414095770551847	0.99999975625662	2.67496121990569	1.2408064788028	5.71547606649408	3.23358503988419
37395	12_64947133_64947140strand:+	3.21620720127169	1.19290359886682	1.46062577342237	0.816707209042156	0.414095770551847	0.99999975625662	2.67496121990569	1.2408064788028	5.71547606649408	3.23358503988419
37396	12_81963832_81963839strand:+	3.21620720127169	1.19290359886682	1.46062577342237	0.816707209042156	0.414095770551847	0.99999975625662	2.67496121990569	1.2408064788028	5.71547606649408	3.23358503988419
37397	13_18275352_18275359strand:+	3.21620720127169	1.19290359886682	1.46062577342237	0.816707209042156	0.414095770551847	0.99999975625662	2.67496121990569	1.2408064788028	5.71547606649408	3.23358503988419
37398	14_14505491_14505498strand:-	3.21620720127169	1.19290359886682	1.46062577342237	0.816707209042156	0.414095770551847	0.99999975625662	2.67496121990569	1.2408064788028	5.71547606649408	3.23358503988419
37399	15_14127346_14127353strand:-	3.21620720127169	1.19290359886682	1.46062577342237	0.816707209042156	0.414095770551847	0.99999975625662	2.67496121990569	1.2408064788028	5.71547606649408	3.23358503988419
37400	15_30809864_30809871strand:+	3.21620720127169	1.19290359886682	1.46062577342237	0.816707209042156	0.414095770551847	0.99999975625662	2.67496121990569	1.2408064788028	5.71547606649408	3.23358503988419
37401	15_62355659_62355666strand:+	3.21620720127169	1.19290359886682	1.46062577342237	0.816707209042156	0.414095770551847	0.99999975625662	2.67496121990569	1.2408064788028	5.71547606649408	3.23358503988419
37402	15_72070194_72070201strand:+	3.21620720127169	1.19290359886682	1.46062577342237	0.816707209042156	0.414095770551847	0.99999975625662	2.67496121990569	1.2408064788028	5.71547606649408	3.23358503988419
37403	17_62131263_62131270strand:-	3.21620720127169	1.19290359886682	1.46062577342237	0.816707209042156	0.414095770551847	0.99999975625662	2.67496121990569	1.2408064788028	5.71547606649408	3.23358503988419
37404	18_16926074_16926081strand:+	3.21620720127169	1.19290359886682	1.46062577342237	0.816707209042156	0.414095770551847	0.99999975625662	2.67496121990569	1.2408064788028	5.71547606649408	3.23358503988419
37405	18_22165382_22165389strand:+	3.21620720127169	1.19290359886682	1.46062577342237	0.816707209042156	0.414095770551847	0.99999975625662	2.67496121990569	1.2408064788028	5.71547606649408	3.23358503988419
37406	1_68184204_68184211strand:-	3.21620720127169	1.19290359886682	1.46062577342237	0.816707209042156	0.414095770551847	0.99999975625662	2.67496121990569	1.2408064788028	5.71547606649408	3.23358503988419
37407	1_89803867_89803874strand:-	3.21620720127169	1.19290359886682	1.46062577342237	0.816707209042156	0.414095770551847	0.99999975625662	2.67496121990569	1.2408064788028	5.71547606649408	3.23358503988419
37408	2_107597856_107597863strand:+	3.21620720127169	1.19290359886682	1.46062577342237	0.816707209042156	0.414095770551847	0.99999975625662	2.67496121990569	1.2408064788028	5.71547606649408	3.23358503988419
37409	2_50890551_50890558strand:+	3.21620720127169	1.19290359886682	1.46062577342237	0.816707209042156	0.414095770551847	0.99999975625662	2.67496121990569	1.2408064788028	5.71547606649408	3.23358503988419
37410	2_74054470_74054477strand:+	3.21620720127169	1.19290359886682	1.46062577342237	0.816707209042156	0.414095770551847	0.99999975625662	2.67496121990569	1.2408064788028	5.71547606649408	3.23358503988419
37411	3_103881348_103881355strand:+	3.21620720127169	1.19290359886682	1.46062577342237	0.816707209042156	0.414095770551847	0.99999975625662	2.67496121990569	1.2408064788028	5.71547606649408	3.23358503988419
37412	3_68878806_68878813strand:-	3.21620720127169	1.19290359886682	1.46062577342237	0.816707209042156	0.414095770551847	0.99999975625662	2.67496121990569	1.2408064788028	5.71547606649408	3.23358503988419
37413	3_99101567_99101574strand:-	3.21620720127169	1.19290359886682	1.46062577342237	0.816707209042156	0.414095770551847	0.99999975625662	2.67496121990569	1.2408064788028	5.71547606649408	3.23358503988419
37414	4_116578473_116578480strand:+	3.21620720127169	1.19290359886682	1.46062577342237	0.816707209042156	0.414095770551847	0.99999975625662	2.67496121990569	1.2408064788028	5.71547606649408	3.23358503988419
37415	4_5388426_5388433strand:-	3.21620720127169	1.19290359886682	1.46062577342237	0.816707209042156	0.414095770551847	0.99999975625662	2.67496121990569	1.2408064788028	5.71547606649408	3.23358503988419
37416	5_138341767_138341774strand:-	3.21620720127169	1.19290359886682	1.46062577342237	0.816707209042156	0.414095770551847	0.99999975625662	2.67496121990569	1.2408064788028	5.71547606649408	3.23358503988419
37417	6_100652090_100652097strand:+	3.21620720127169	1.19290359886682	1.46062577342237	0.816707209042156	0.414095770551847	0.99999975625662	2.67496121990569	1.2408064788028	5.71547606649408	3.23358503988419
37418	6_107617280_107617287strand:-	3.21620720127169	1.19290359886682	1.46062577342237	0.816707209042156	0.414095770551847	0.99999975625662	2.67496121990569	1.2408064788028	5.71547606649408	3.23358503988419
37419	6_126094910_126094917strand:+	3.21620720127169	1.19290359886682	1.46062577342237	0.816707209042156	0.414095770551847	0.99999975625662	2.67496121990569	1.2408064788028	5.71547606649408	3.23358503988419
37420	7_114479994_114480001strand:+	3.21620720127169	1.19290359886682	1.46062577342237	0.816707209042156	0.414095770551847	0.99999975625662	2.67496121990569	1.2408064788028	5.71547606649408	3.23358503988419
37421	7_116432323_116432330strand:-	3.21620720127169	1.19290359886682	1.46062577342237	0.816707209042156	0.414095770551847	0.99999975625662	2.67496121990569	1.2408064788028	5.71547606649408	3.23358503988419
37422	7_30024689_30024696strand:+	3.21620720127169	1.19290359886682	1.46062577342237	0.816707209042156	0.414095770551847	0.99999975625662	2.67496121990569	1.2408064788028	5.71547606649408	3.23358503988419
37423	7_30148410_30148417strand:+	3.21620720127169	1.19290359886682	1.46062577342237	0.816707209042156	0.414095770551847	0.99999975625662	2.67496121990569	1.2408064788028	5.71547606649408	3.23358503988419
37424	7_36195138_36195145strand:-	3.21620720127169	1.19290359886682	1.46062577342237	0.816707209042156	0.414095770551847	0.99999975625662	2.67496121990569	1.2408064788028	5.71547606649408	3.23358503988419
37425	7_61634115_61634122strand:-	3.21620720127169	1.19290359886682	1.46062577342237	0.816707209042156	0.414095770551847	0.99999975625662	2.67496121990569	1.2408064788028	5.71547606649408	3.23358503988419
37426	8_106610001_106610008strand:+	3.21620720127169	1.19290359886682	1.46062577342237	0.816707209042156	0.414095770551847	0.99999975625662	2.67496121990569	1.2408064788028	5.71547606649408	3.23358503988419
37427	8_59168688_59168695strand:-	3.21620720127169	1.19290359886682	1.46062577342237	0.816707209042156	0.414095770551847	0.99999975625662	2.67496121990569	1.2408064788028	5.71547606649408	3.23358503988419
37428	8_62693983_62693990strand:+	3.21620720127169	1.19290359886682	1.46062577342237	0.816707209042156	0.414095770551847	0.99999975625662	2.67496121990569	1.2408064788028	5.71547606649408	3.23358503988419
37429	8_87216827_87216834strand:+	3.21620720127169	1.19290359886682	1.46062577342237	0.816707209042156	0.414095770551847	0.99999975625662	2.67496121990569	1.2408064788028	5.71547606649408	3.23358503988419
37430	9_94168053_94168060strand:+	3.21620720127169	1.19290359886682	1.46062577342237	0.816707209042156	0.414095770551847	0.99999975625662	2.67496121990569	1.2408064788028	5.71547606649408	3.23358503988419
37431	X_10689203_10689210strand:+	3.21620720127169	1.19290359886682	1.46062577342237	0.816707209042156	0.414095770551847	0.99999975625662	2.67496121990569	1.2408064788028	5.71547606649408	3.23358503988419
37432	13_74024399_74024406strand:+	11.5691171232626	0.620787564288823	0.760170866093962	0.816642141889307	0.414132964636795	0.99999975625662	13.3748060995284	4.9632259152112	13.0639452948436	14.8744911834673
37433	11_71012023_71012030strand:-	3.8857135980033	-1.0500648234442	1.28593874678383	-0.816574526640903	0.414171617373783	0.99999975625662	8.02488365971706	2.4816129576056	2.44948974278318	2.58686803190735
37434	13_31944610_31944617strand:+	3.8857135980033	-1.0500648234442	1.28593874678383	-0.816574526640903	0.414171617373783	0.99999975625662	8.02488365971706	2.4816129576056	2.44948974278318	2.58686803190735
37435	13_77411221_77411228strand:+	3.8857135980033	-1.0500648234442	1.28593874678383	-0.816574526640903	0.414171617373783	0.99999975625662	8.02488365971706	2.4816129576056	2.44948974278318	2.58686803190735
37436	15_81790735_81790742strand:-	3.8857135980033	-1.0500648234442	1.28593874678383	-0.816574526640903	0.414171617373783	0.99999975625662	8.02488365971706	2.4816129576056	2.44948974278318	2.58686803190735
37437	19_36588668_36588675strand:-	3.8857135980033	-1.0500648234442	1.28593874678383	-0.816574526640903	0.414171617373783	0.99999975625662	8.02488365971706	2.4816129576056	2.44948974278318	2.58686803190735
37438	2_120232062_120232069strand:+	3.8857135980033	-1.0500648234442	1.28593874678383	-0.816574526640903	0.414171617373783	0.99999975625662	8.02488365971706	2.4816129576056	2.44948974278318	2.58686803190735
37439	2_79490251_79490258strand:+	3.8857135980033	-1.0500648234442	1.28593874678383	-0.816574526640903	0.414171617373783	0.99999975625662	8.02488365971706	2.4816129576056	2.44948974278318	2.58686803190735
37440	4_15661363_15661370strand:+	3.8857135980033	-1.0500648234442	1.28593874678383	-0.816574526640903	0.414171617373783	0.99999975625662	8.02488365971706	2.4816129576056	2.44948974278318	2.58686803190735
37441	5_101839183_101839190strand:-	3.8857135980033	-1.0500648234442	1.28593874678383	-0.816574526640903	0.414171617373783	0.99999975625662	8.02488365971706	2.4816129576056	2.44948974278318	2.58686803190735
37442	5_81730150_81730157strand:+	3.8857135980033	-1.0500648234442	1.28593874678383	-0.816574526640903	0.414171617373783	0.99999975625662	8.02488365971706	2.4816129576056	2.44948974278318	2.58686803190735
37443	6_133397533_133397540strand:-	3.8857135980033	-1.0500648234442	1.28593874678383	-0.816574526640903	0.414171617373783	0.99999975625662	8.02488365971706	2.4816129576056	2.44948974278318	2.58686803190735
37444	8_87791339_87791346strand:+	3.8857135980033	-1.0500648234442	1.28593874678383	-0.816574526640903	0.414171617373783	0.99999975625662	8.02488365971706	2.4816129576056	2.44948974278318	2.58686803190735
37445	9_25488656_25488663strand:+	3.8857135980033	-1.0500648234442	1.28593874678383	-0.816574526640903	0.414171617373783	0.99999975625662	8.02488365971706	2.4816129576056	2.44948974278318	2.58686803190735
37446	4_153426159_153426166strand:+	12.3637434466684	-0.601545431511618	0.736725283391944	-0.816512538760789	0.414207055060869	0.99999975625662	20.0622091492927	9.92645183042239	6.53197264742181	12.9343401595368
37447	12_40744454_40744461strand:-	7.73679054974578	0.747144957559118	0.915051523673523	0.816505888717244	0.414210856913194	0.99999975625662	6.68740304976422	4.9632259152112	5.71547606649408	13.5810571675136
37448	14_77648706_77648713strand:+	12.2246244222806	-0.597279848458735	0.731520628049126	-0.816490780378409	0.414219494478194	0.99999975625662	14.7122867094813	14.8896777456336	5.71547606649408	13.5810571675136
37449	12_91645943_91645950strand:+	9.01146758305421	-0.662890301110643	0.811960629556951	-0.816406950017209	0.414267422939987	0.99999975625662	13.3748060995284	8.68564535161959	8.16496580927726	5.82045307179155
37450	11_31990733_31990740strand:+	7.63368071123195	-0.727498911046532	0.891123158282433	-0.816384249791831	0.414280401939284	0.99999975625662	5.34992243981138	13.6488712668308	5.71547606649408	5.82045307179155
37451	1_19032683_19032690strand:+	9.45697177334223	-0.670028310809081	0.820781972744111	-0.816329223909467	0.414311864338256	0.99999975625662	14.7122867094813	8.68564535161959	4.08248290463863	10.3474721276294
37452	9_44903785_44903792strand:-	9.45697177334223	-0.670028310809081	0.820781972744111	-0.816329223909467	0.414311864338256	0.99999975625662	14.7122867094813	8.68564535161959	4.08248290463863	10.3474721276294
37453	2_103437551_103437558strand:-	8.37255882205427	0.704292889593491	0.862793494580877	0.816293694861038	0.414332179694707	0.99999975625662	4.01244182985853	8.68564535161959	9.79795897113271	10.9941891356063
37454	8_118821359_118821366strand:+	8.37255882205427	0.704292889593491	0.862793494580877	0.816293694861038	0.414332179694707	0.99999975625662	4.01244182985853	8.68564535161959	9.79795897113271	10.9941891356063
37455	18_85091118_85091125strand:-	8.4208958876293	0.693014387846343	0.849024185434659	0.816248111343911	0.414358245015833	0.99999975625662	6.68740304976422	6.204032394014	9.79795897113271	10.9941891356063
37456	7_125844654_125844661strand:-	8.4208958876293	0.693014387846343	0.849024185434659	0.816248111343911	0.414358245015833	0.99999975625662	6.68740304976422	6.204032394014	9.79795897113271	10.9941891356063
37457	14_60194747_60194754strand:+	4.08013572151711	1.13958277432858	1.39618236700697	0.816213412558373	0.414378086938512	0.99999975625662	2.67496121990569	2.4816129576056	0.816496580927726	10.3474721276294
37458	8_103836577_103836584strand:-	10.1652456440133	-0.630872119840399	0.772954383998453	-0.816182860076335	0.414395558331831	0.99999975625662	16.0497673194341	8.68564535161959	8.16496580927726	7.76060409572206
37459	2_119168192_119168199strand:+	12.0958270763082	0.589580722624327	0.722459326911266	0.816074622698782	0.414457457227653	0.99999975625662	9.36236426966991	9.92645183042239	15.5134350376268	13.5810571675136
37460	13_4249081_4249088strand:+	8.1904513694023	-0.710922159861984	0.871168158239852	-0.816056180586723	0.414468004465665	0.99999975625662	5.34992243981138	14.8896777456336	7.34846922834953	5.17373606381471
37461	4_119732613_119732620strand:+	3.82499234431537	-1.12872563872159	1.38317530487952	-0.816039467115785	0.414477563212738	0.99999975625662	9.36236426966991	1.2408064788028	0.816496580927726	3.88030204786103
37462	10_66506427_66506434strand:+	4.75406501990709	0.947012925107272	1.16051118027242	0.816030850202556	0.414482491437744	0.99999975625662	4.01244182985853	2.4816129576056	7.34846922834953	5.17373606381471
37463	13_10342852_10342859strand:+	4.75406501990709	0.947012925107272	1.16051118027242	0.816030850202556	0.414482491437744	0.99999975625662	4.01244182985853	2.4816129576056	7.34846922834953	5.17373606381471
37464	13_39063218_39063225strand:+	4.75406501990709	0.947012925107272	1.16051118027242	0.816030850202556	0.414482491437744	0.99999975625662	4.01244182985853	2.4816129576056	7.34846922834953	5.17373606381471
37465	13_59777924_59777931strand:-	4.75406501990709	0.947012925107272	1.16051118027242	0.816030850202556	0.414482491437744	0.99999975625662	4.01244182985853	2.4816129576056	7.34846922834953	5.17373606381471
37466	13_63061207_63061214strand:+	4.75406501990709	0.947012925107272	1.16051118027242	0.816030850202556	0.414482491437744	0.99999975625662	4.01244182985853	2.4816129576056	7.34846922834953	5.17373606381471
37467	15_36661350_36661357strand:+	4.75406501990709	0.947012925107272	1.16051118027242	0.816030850202556	0.414482491437744	0.99999975625662	4.01244182985853	2.4816129576056	7.34846922834953	5.17373606381471
37468	15_81160400_81160407strand:-	4.75406501990709	0.947012925107272	1.16051118027242	0.816030850202556	0.414482491437744	0.99999975625662	4.01244182985853	2.4816129576056	7.34846922834953	5.17373606381471
37469	16_12945274_12945281strand:+	4.75406501990709	0.947012925107272	1.16051118027242	0.816030850202556	0.414482491437744	0.99999975625662	4.01244182985853	2.4816129576056	7.34846922834953	5.17373606381471
37470	16_90765283_90765290strand:+	4.75406501990709	0.947012925107272	1.16051118027242	0.816030850202556	0.414482491437744	0.99999975625662	4.01244182985853	2.4816129576056	7.34846922834953	5.17373606381471
37471	17_15721865_15721872strand:-	4.75406501990709	0.947012925107272	1.16051118027242	0.816030850202556	0.414482491437744	0.99999975625662	4.01244182985853	2.4816129576056	7.34846922834953	5.17373606381471
37472	2_49634462_49634469strand:-	4.75406501990709	0.947012925107272	1.16051118027242	0.816030850202556	0.414482491437744	0.99999975625662	4.01244182985853	2.4816129576056	7.34846922834953	5.17373606381471
37473	2_74933036_74933043strand:-	4.75406501990709	0.947012925107272	1.16051118027242	0.816030850202556	0.414482491437744	0.99999975625662	4.01244182985853	2.4816129576056	7.34846922834953	5.17373606381471
37474	3_116218763_116218770strand:+	4.75406501990709	0.947012925107272	1.16051118027242	0.816030850202556	0.414482491437744	0.99999975625662	4.01244182985853	2.4816129576056	7.34846922834953	5.17373606381471
37475	3_15999656_15999663strand:-	4.75406501990709	0.947012925107272	1.16051118027242	0.816030850202556	0.414482491437744	0.99999975625662	4.01244182985853	2.4816129576056	7.34846922834953	5.17373606381471
37476	4_152711810_152711817strand:+	4.75406501990709	0.947012925107272	1.16051118027242	0.816030850202556	0.414482491437744	0.99999975625662	4.01244182985853	2.4816129576056	7.34846922834953	5.17373606381471
37477	4_34962175_34962182strand:-	4.75406501990709	0.947012925107272	1.16051118027242	0.816030850202556	0.414482491437744	0.99999975625662	4.01244182985853	2.4816129576056	7.34846922834953	5.17373606381471
37478	5_140435884_140435891strand:-	4.75406501990709	0.947012925107272	1.16051118027242	0.816030850202556	0.414482491437744	0.99999975625662	4.01244182985853	2.4816129576056	7.34846922834953	5.17373606381471
37479	6_107843686_107843693strand:-	4.75406501990709	0.947012925107272	1.16051118027242	0.816030850202556	0.414482491437744	0.99999975625662	4.01244182985853	2.4816129576056	7.34846922834953	5.17373606381471
37480	6_127506242_127506249strand:-	4.75406501990709	0.947012925107272	1.16051118027242	0.816030850202556	0.414482491437744	0.99999975625662	4.01244182985853	2.4816129576056	7.34846922834953	5.17373606381471
37481	7_108855020_108855027strand:+	4.75406501990709	0.947012925107272	1.16051118027242	0.816030850202556	0.414482491437744	0.99999975625662	4.01244182985853	2.4816129576056	7.34846922834953	5.17373606381471
37482	8_117040229_117040236strand:+	4.75406501990709	0.947012925107272	1.16051118027242	0.816030850202556	0.414482491437744	0.99999975625662	4.01244182985853	2.4816129576056	7.34846922834953	5.17373606381471
37483	9_111540353_111540360strand:+	4.75406501990709	0.947012925107272	1.16051118027242	0.816030850202556	0.414482491437744	0.99999975625662	4.01244182985853	2.4816129576056	7.34846922834953	5.17373606381471
37484	11_109718654_109718661strand:+	6.18286451927954	0.811676894534221	0.994730596510053	0.815976604501697	0.414513516686476	0.99999975625662	4.01244182985853	4.9632259152112	7.34846922834953	8.4073211036989
37485	15_78655467_78655474strand:+	6.18286451927954	0.811676894534221	0.994730596510053	0.815976604501697	0.414513516686476	0.99999975625662	4.01244182985853	4.9632259152112	7.34846922834953	8.4073211036989
37486	16_44167114_44167121strand:+	6.18286451927954	0.811676894534221	0.994730596510053	0.815976604501697	0.414513516686476	0.99999975625662	4.01244182985853	4.9632259152112	7.34846922834953	8.4073211036989
37487	17_15284936_15284943strand:+	6.18286451927954	0.811676894534221	0.994730596510053	0.815976604501697	0.414513516686476	0.99999975625662	4.01244182985853	4.9632259152112	7.34846922834953	8.4073211036989
37488	18_84074960_84074967strand:+	6.18286451927954	0.811676894534221	0.994730596510053	0.815976604501697	0.414513516686476	0.99999975625662	4.01244182985853	4.9632259152112	7.34846922834953	8.4073211036989
37489	19_32128970_32128977strand:-	6.18286451927954	0.811676894534221	0.994730596510053	0.815976604501697	0.414513516686476	0.99999975625662	4.01244182985853	4.9632259152112	7.34846922834953	8.4073211036989
37490	19_37656509_37656516strand:+	6.18286451927954	0.811676894534221	0.994730596510053	0.815976604501697	0.414513516686476	0.99999975625662	4.01244182985853	4.9632259152112	7.34846922834953	8.4073211036989
37491	1_38738455_38738462strand:+	6.18286451927954	0.811676894534221	0.994730596510053	0.815976604501697	0.414513516686476	0.99999975625662	4.01244182985853	4.9632259152112	7.34846922834953	8.4073211036989
37492	2_180979992_180979999strand:+	6.18286451927954	0.811676894534221	0.994730596510053	0.815976604501697	0.414513516686476	0.99999975625662	4.01244182985853	4.9632259152112	7.34846922834953	8.4073211036989
37493	2_31871292_31871299strand:-	6.18286451927954	0.811676894534221	0.994730596510053	0.815976604501697	0.414513516686476	0.99999975625662	4.01244182985853	4.9632259152112	7.34846922834953	8.4073211036989
37494	3_87752113_87752120strand:+	6.18286451927954	0.811676894534221	0.994730596510053	0.815976604501697	0.414513516686476	0.99999975625662	4.01244182985853	4.9632259152112	7.34846922834953	8.4073211036989
37495	4_85913247_85913254strand:+	6.18286451927954	0.811676894534221	0.994730596510053	0.815976604501697	0.414513516686476	0.99999975625662	4.01244182985853	4.9632259152112	7.34846922834953	8.4073211036989
37496	6_84515617_84515624strand:-	6.18286451927954	0.811676894534221	0.994730596510053	0.815976604501697	0.414513516686476	0.99999975625662	4.01244182985853	4.9632259152112	7.34846922834953	8.4073211036989
37497	8_66783582_66783589strand:+	6.18286451927954	0.811676894534221	0.994730596510053	0.815976604501697	0.414513516686476	0.99999975625662	4.01244182985853	4.9632259152112	7.34846922834953	8.4073211036989
37498	8_9798065_9798072strand:+	6.18286451927954	0.811676894534221	0.994730596510053	0.815976604501697	0.414513516686476	0.99999975625662	4.01244182985853	4.9632259152112	7.34846922834953	8.4073211036989
37499	X_12174206_12174213strand:-	6.18286451927954	0.811676894534221	0.994730596510053	0.815976604501697	0.414513516686476	0.99999975625662	4.01244182985853	4.9632259152112	7.34846922834953	8.4073211036989
37500	10_14512520_14512527strand:+	7.30681103626211	-0.746070355743805	0.914369191268641	-0.815939953869913	0.414534479400923	0.99999975625662	13.3748060995284	4.9632259152112	5.71547606649408	5.17373606381471
37501	14_118052494_118052501strand:-	7.30681103626211	-0.746070355743805	0.914369191268641	-0.815939953869913	0.414534479400923	0.99999975625662	13.3748060995284	4.9632259152112	5.71547606649408	5.17373606381471
37502	3_121973397_121973404strand:+	5.91877860769524	-1.59642588870972	1.95655837004139	-0.815935733456271	0.414536893351159	0.99999975625662	6.68740304976422	11.1672583092252	0	5.82045307179155
37503	13_53472876_53472883strand:+	7.76905940348997	0.730865828075347	0.895791610766245	0.815888225890145	0.414564066829952	0.99999975625662	8.02488365971706	3.7224194364084	8.98146239020499	10.3474721276294
37504	4_104532464_104532471strand:-	7.76905940348997	0.730865828075347	0.895791610766245	0.815888225890145	0.414564066829952	0.99999975625662	8.02488365971706	3.7224194364084	8.98146239020499	10.3474721276294
37505	8_73141444_73141451strand:-	7.76905940348997	0.730865828075347	0.895791610766245	0.815888225890145	0.414564066829952	0.99999975625662	8.02488365971706	3.7224194364084	8.98146239020499	10.3474721276294
37506	1_42395702_42395709strand:-	15.2802237461323	-0.616726126386831	0.755901641432288	-0.815881448832753	0.414567943271509	0.99999975625662	32.0995346388683	4.9632259152112	13.0639452948436	10.9941891356063
37507	16_22009475_22009482strand:-	13.8758376361745	0.600469394162833	0.736004159834263	0.815850543967102	0.414585620965551	0.99999975625662	16.0497673194341	6.204032394014	10.6144555520604	22.6350952791893
37508	10_38017450_38017457strand:+	3.21031502893439	1.25296198057534	1.53595046063277	0.815756766047747	0.414639265000183	0.99999975625662	0	3.7224194364084	6.53197264742181	2.58686803190735
37509	12_57852182_57852189strand:+	3.21031502893439	1.25296198057534	1.53595046063277	0.815756766047747	0.414639265000183	0.99999975625662	0	3.7224194364084	6.53197264742181	2.58686803190735
37510	13_22155997_22156004strand:+	3.21031502893439	1.25296198057534	1.53595046063277	0.815756766047747	0.414639265000183	0.99999975625662	0	3.7224194364084	6.53197264742181	2.58686803190735
37511	14_25946730_25946737strand:-	3.21031502893439	1.25296198057534	1.53595046063277	0.815756766047747	0.414639265000183	0.99999975625662	0	3.7224194364084	6.53197264742181	2.58686803190735
37512	14_43376683_43376690strand:-	3.21031502893439	1.25296198057534	1.53595046063277	0.815756766047747	0.414639265000183	0.99999975625662	0	3.7224194364084	6.53197264742181	2.58686803190735
37513	15_34618794_34618801strand:-	3.21031502893439	1.25296198057534	1.53595046063277	0.815756766047747	0.414639265000183	0.99999975625662	0	3.7224194364084	6.53197264742181	2.58686803190735
37514	16_38051909_38051916strand:+	3.21031502893439	1.25296198057534	1.53595046063277	0.815756766047747	0.414639265000183	0.99999975625662	0	3.7224194364084	6.53197264742181	2.58686803190735
37515	18_6050064_6050071strand:+	3.21031502893439	1.25296198057534	1.53595046063277	0.815756766047747	0.414639265000183	0.99999975625662	0	3.7224194364084	6.53197264742181	2.58686803190735
37516	19_5521765_5521772strand:+	3.21031502893439	1.25296198057534	1.53595046063277	0.815756766047747	0.414639265000183	0.99999975625662	0	3.7224194364084	6.53197264742181	2.58686803190735
37517	1_116622848_116622855strand:+	3.21031502893439	1.25296198057534	1.53595046063277	0.815756766047747	0.414639265000183	0.99999975625662	0	3.7224194364084	6.53197264742181	2.58686803190735
37518	1_137868105_137868112strand:-	3.21031502893439	1.25296198057534	1.53595046063277	0.815756766047747	0.414639265000183	0.99999975625662	0	3.7224194364084	6.53197264742181	2.58686803190735
37519	1_49269657_49269664strand:-	3.21031502893439	1.25296198057534	1.53595046063277	0.815756766047747	0.414639265000183	0.99999975625662	0	3.7224194364084	6.53197264742181	2.58686803190735
37520	2_104915144_104915151strand:+	3.21031502893439	1.25296198057534	1.53595046063277	0.815756766047747	0.414639265000183	0.99999975625662	0	3.7224194364084	6.53197264742181	2.58686803190735
37521	2_138983257_138983264strand:-	3.21031502893439	1.25296198057534	1.53595046063277	0.815756766047747	0.414639265000183	0.99999975625662	0	3.7224194364084	6.53197264742181	2.58686803190735
37522	4_89392951_89392958strand:+	3.21031502893439	1.25296198057534	1.53595046063277	0.815756766047747	0.414639265000183	0.99999975625662	0	3.7224194364084	6.53197264742181	2.58686803190735
37523	6_37460660_37460667strand:+	3.21031502893439	1.25296198057534	1.53595046063277	0.815756766047747	0.414639265000183	0.99999975625662	0	3.7224194364084	6.53197264742181	2.58686803190735
37524	6_44694573_44694580strand:-	3.21031502893439	1.25296198057534	1.53595046063277	0.815756766047747	0.414639265000183	0.99999975625662	0	3.7224194364084	6.53197264742181	2.58686803190735
37525	6_75770803_75770810strand:-	3.21031502893439	1.25296198057534	1.53595046063277	0.815756766047747	0.414639265000183	0.99999975625662	0	3.7224194364084	6.53197264742181	2.58686803190735
37526	7_3361772_3361779strand:-	3.21031502893439	1.25296198057534	1.53595046063277	0.815756766047747	0.414639265000183	0.99999975625662	0	3.7224194364084	6.53197264742181	2.58686803190735
37527	8_115838245_115838252strand:-	3.21031502893439	1.25296198057534	1.53595046063277	0.815756766047747	0.414639265000183	0.99999975625662	0	3.7224194364084	6.53197264742181	2.58686803190735
37528	9_15133651_15133658strand:-	3.21031502893439	1.25296198057534	1.53595046063277	0.815756766047747	0.414639265000183	0.99999975625662	0	3.7224194364084	6.53197264742181	2.58686803190735
37529	9_76608702_76608709strand:-	3.21031502893439	1.25296198057534	1.53595046063277	0.815756766047747	0.414639265000183	0.99999975625662	0	3.7224194364084	6.53197264742181	2.58686803190735
37530	X_117208852_117208859strand:+	3.21031502893439	1.25296198057534	1.53595046063277	0.815756766047747	0.414639265000183	0.99999975625662	0	3.7224194364084	6.53197264742181	2.58686803190735
37531	X_54523135_54523142strand:-	3.21031502893439	1.25296198057534	1.53595046063277	0.815756766047747	0.414639265000183	0.99999975625662	0	3.7224194364084	6.53197264742181	2.58686803190735
37532	X_58281249_58281256strand:+	3.21031502893439	1.25296198057534	1.53595046063277	0.815756766047747	0.414639265000183	0.99999975625662	0	3.7224194364084	6.53197264742181	2.58686803190735
37533	X_67961952_67961959strand:+	3.21031502893439	1.25296198057534	1.53595046063277	0.815756766047747	0.414639265000183	0.99999975625662	0	3.7224194364084	6.53197264742181	2.58686803190735
37534	X_84113049_84113056strand:+	3.21031502893439	1.25296198057534	1.53595046063277	0.815756766047747	0.414639265000183	0.99999975625662	0	3.7224194364084	6.53197264742181	2.58686803190735
37535	X_92071487_92071494strand:+	3.21031502893439	1.25296198057534	1.53595046063277	0.815756766047747	0.414639265000183	0.99999975625662	0	3.7224194364084	6.53197264742181	2.58686803190735
37536	X_99250432_99250439strand:-	3.21031502893439	1.25296198057534	1.53595046063277	0.815756766047747	0.414639265000183	0.99999975625662	0	3.7224194364084	6.53197264742181	2.58686803190735
37537	9_21237511_21237518strand:+	23.4346593252411	-0.463374508021921	0.568036738988573	-0.815747426560807	0.41464460771665	0.99999975625662	32.0995346388683	22.3345166184504	17.96292478041	21.3416612632357
37538	17_3293866_3293873strand:+	8.25706479542754	-0.70256766310205	0.861338082100754	-0.815670034452126	0.414688881960327	0.99999975625662	6.68740304976422	13.6488712668308	8.16496580927726	4.52701905583787
37539	19_45119272_45119279strand:-	5.59764146116544	0.88474634757365	1.08476768872903	0.815609053225273	0.41472376988512	0.99999975625662	6.68740304976422	1.2408064788028	7.34846922834953	7.11388708774522
37540	4_120482350_120482357strand:-	5.59764146116544	0.88474634757365	1.08476768872903	0.815609053225273	0.41472376988512	0.99999975625662	6.68740304976422	1.2408064788028	7.34846922834953	7.11388708774522
37541	6_51289795_51289802strand:-	5.59764146116544	0.88474634757365	1.08476768872903	0.815609053225273	0.41472376988512	0.99999975625662	6.68740304976422	1.2408064788028	7.34846922834953	7.11388708774522
37542	6_99029562_99029569strand:+	5.59764146116544	0.88474634757365	1.08476768872903	0.815609053225273	0.41472376988512	0.99999975625662	6.68740304976422	1.2408064788028	7.34846922834953	7.11388708774522
37543	12_110984502_110984509strand:+	8.36391496607111	-0.677952026941606	0.831282442378796	-0.815549556179222	0.41475781036875	0.99999975625662	10.6998448796228	9.92645183042239	5.71547606649408	7.11388708774522
37544	19_24780902_24780909strand:-	8.36391496607111	-0.677952026941606	0.831282442378796	-0.815549556179222	0.41475781036875	0.99999975625662	10.6998448796228	9.92645183042239	5.71547606649408	7.11388708774522
37545	1_151350661_151350668strand:+	8.36391496607111	-0.677952026941606	0.831282442378796	-0.815549556179222	0.41475781036875	0.99999975625662	10.6998448796228	9.92645183042239	5.71547606649408	7.11388708774522
37546	8_122310357_122310364strand:-	8.36391496607111	-0.677952026941606	0.831282442378796	-0.815549556179222	0.41475781036875	0.99999975625662	10.6998448796228	9.92645183042239	5.71547606649408	7.11388708774522
37547	9_75120750_75120757strand:-	8.36391496607111	-0.677952026941606	0.831282442378796	-0.815549556179222	0.41475781036875	0.99999975625662	10.6998448796228	9.92645183042239	5.71547606649408	7.11388708774522
37548	9_98437929_98437936strand:-	8.36391496607111	-0.677952026941606	0.831282442378796	-0.815549556179222	0.41475781036875	0.99999975625662	10.6998448796228	9.92645183042239	5.71547606649408	7.11388708774522
37549	11_53521385_53521392strand:+	21.5643540331767	0.481672572087695	0.590628604348163	0.815525303958626	0.414771686444408	0.99999975625662	18.7247285393398	17.3712907032392	20.4124145231931	29.7489823669346
37550	17_31381288_31381295strand:+	6.96792785546934	0.763889741486497	0.93668697553289	0.815522967053015	0.414773023535605	0.99999975625662	5.34992243981138	4.9632259152112	9.79795897113271	7.76060409572206
37551	17_43070601_43070608strand:-	6.96792785546934	0.763889741486497	0.93668697553289	0.815522967053015	0.414773023535605	0.99999975625662	5.34992243981138	4.9632259152112	9.79795897113271	7.76060409572206
37552	18_84821723_84821730strand:-	6.96792785546934	0.763889741486497	0.93668697553289	0.815522967053015	0.414773023535605	0.99999975625662	5.34992243981138	4.9632259152112	9.79795897113271	7.76060409572206
37553	2_167954591_167954598strand:+	6.96792785546934	0.763889741486497	0.93668697553289	0.815522967053015	0.414773023535605	0.99999975625662	5.34992243981138	4.9632259152112	9.79795897113271	7.76060409572206
37554	2_4162360_4162367strand:-	6.96792785546934	0.763889741486497	0.93668697553289	0.815522967053015	0.414773023535605	0.99999975625662	5.34992243981138	4.9632259152112	9.79795897113271	7.76060409572206
37555	6_101306934_101306941strand:-	6.96792785546934	0.763889741486497	0.93668697553289	0.815522967053015	0.414773023535605	0.99999975625662	5.34992243981138	4.9632259152112	9.79795897113271	7.76060409572206
37556	6_81766269_81766276strand:-	6.96792785546934	0.763889741486497	0.93668697553289	0.815522967053015	0.414773023535605	0.99999975625662	5.34992243981138	4.9632259152112	9.79795897113271	7.76060409572206
37557	7_97688327_97688334strand:+	6.96792785546934	0.763889741486497	0.93668697553289	0.815522967053015	0.414773023535605	0.99999975625662	5.34992243981138	4.9632259152112	9.79795897113271	7.76060409572206
37558	3_117067957_117067964strand:-	8.9872990502667	-0.658922925702481	0.808049230134741	-0.815448986434412	0.414815353834107	0.99999975625662	12.0373254895756	9.92645183042239	8.16496580927726	5.82045307179155
37559	4_121050811_121050818strand:-	7.70244597746473	0.727584973083089	0.892326833885816	0.815379461261603	0.414855137139218	0.99999975625662	6.68740304976422	4.9632259152112	8.16496580927726	10.9941891356063
37560	2_173547803_173547810strand:+	5.49079129052187	0.88510310913799	1.08558906774403	0.815320580721516	0.414888831196027	0.99999975625662	2.67496121990569	4.9632259152112	9.79795897113271	4.52701905583787
37561	4_131457062_131457069strand:-	5.49079129052187	0.88510310913799	1.08558906774403	0.815320580721516	0.414888831196027	0.99999975625662	2.67496121990569	4.9632259152112	9.79795897113271	4.52701905583787
37562	9_117638193_117638200strand:-	5.49079129052187	0.88510310913799	1.08558906774403	0.815320580721516	0.414888831196027	0.99999975625662	2.67496121990569	4.9632259152112	9.79795897113271	4.52701905583787
37563	X_53349126_53349133strand:+	5.49079129052187	0.88510310913799	1.08558906774403	0.815320580721516	0.414888831196027	0.99999975625662	2.67496121990569	4.9632259152112	9.79795897113271	4.52701905583787
37564	11_36727440_36727447strand:-	5.5962623171327	-0.849358578591111	1.04175094710293	-0.815318268683267	0.414890154279875	0.99999975625662	10.6998448796228	3.7224194364084	4.08248290463863	3.88030204786103
37565	18_82939534_82939541strand:+	5.5962623171327	-0.849358578591111	1.04175094710293	-0.815318268683267	0.414890154279875	0.99999975625662	10.6998448796228	3.7224194364084	4.08248290463863	3.88030204786103
37566	19_48165173_48165180strand:+	5.5962623171327	-0.849358578591111	1.04175094710293	-0.815318268683267	0.414890154279875	0.99999975625662	10.6998448796228	3.7224194364084	4.08248290463863	3.88030204786103
37567	2_151707897_151707904strand:+	5.5962623171327	-0.849358578591111	1.04175094710293	-0.815318268683267	0.414890154279875	0.99999975625662	10.6998448796228	3.7224194364084	4.08248290463863	3.88030204786103
37568	4_140486700_140486707strand:-	5.5962623171327	-0.849358578591111	1.04175094710293	-0.815318268683267	0.414890154279875	0.99999975625662	10.6998448796228	3.7224194364084	4.08248290463863	3.88030204786103
37569	6_18506289_18506296strand:+	5.5962623171327	-0.849358578591111	1.04175094710293	-0.815318268683267	0.414890154279875	0.99999975625662	10.6998448796228	3.7224194364084	4.08248290463863	3.88030204786103
37570	7_73186060_73186067strand:+	5.5962623171327	-0.849358578591111	1.04175094710293	-0.815318268683267	0.414890154279875	0.99999975625662	10.6998448796228	3.7224194364084	4.08248290463863	3.88030204786103
37571	8_102325726_102325733strand:-	5.5962623171327	-0.849358578591111	1.04175094710293	-0.815318268683267	0.414890154279875	0.99999975625662	10.6998448796228	3.7224194364084	4.08248290463863	3.88030204786103
37572	11_9529448_9529455strand:-	2.41286750463168	1.42168253983205	1.74375938704166	0.815297426007825	0.41490208179341	0.99999975625662	2.67496121990569	0	2.44948974278318	4.52701905583787
37573	12_16761221_16761228strand:-	2.41286750463168	1.42168253983205	1.74375938704166	0.815297426007825	0.41490208179341	0.99999975625662	2.67496121990569	0	2.44948974278318	4.52701905583787
37574	13_106452078_106452085strand:-	2.41286750463168	1.42168253983205	1.74375938704166	0.815297426007825	0.41490208179341	0.99999975625662	2.67496121990569	0	2.44948974278318	4.52701905583787
37575	15_12283891_12283898strand:-	2.41286750463168	1.42168253983205	1.74375938704166	0.815297426007825	0.41490208179341	0.99999975625662	2.67496121990569	0	2.44948974278318	4.52701905583787
37576	16_18664181_18664188strand:+	2.41286750463168	1.42168253983205	1.74375938704166	0.815297426007825	0.41490208179341	0.99999975625662	2.67496121990569	0	2.44948974278318	4.52701905583787
37577	3_55075902_55075909strand:+	2.41286750463168	1.42168253983205	1.74375938704166	0.815297426007825	0.41490208179341	0.99999975625662	2.67496121990569	0	2.44948974278318	4.52701905583787
37578	5_107004395_107004402strand:-	2.41286750463168	1.42168253983205	1.74375938704166	0.815297426007825	0.41490208179341	0.99999975625662	2.67496121990569	0	2.44948974278318	4.52701905583787
37579	6_89671380_89671387strand:-	2.41286750463168	1.42168253983205	1.74375938704166	0.815297426007825	0.41490208179341	0.99999975625662	2.67496121990569	0	2.44948974278318	4.52701905583787
37580	7_31436129_31436136strand:+	2.41286750463168	1.42168253983205	1.74375938704166	0.815297426007825	0.41490208179341	0.99999975625662	2.67496121990569	0	2.44948974278318	4.52701905583787
37581	7_71572730_71572737strand:-	2.41286750463168	1.42168253983205	1.74375938704166	0.815297426007825	0.41490208179341	0.99999975625662	2.67496121990569	0	2.44948974278318	4.52701905583787
37582	9_71038295_71038302strand:-	2.41286750463168	1.42168253983205	1.74375938704166	0.815297426007825	0.41490208179341	0.99999975625662	2.67496121990569	0	2.44948974278318	4.52701905583787
37583	1_77290687_77290694strand:+	6.17720150809057	-0.822547394550003	1.00890609033841	-0.815286380394536	0.414908402882801	0.99999975625662	12.0373254895756	3.7224194364084	5.71547606649408	3.23358503988419
37584	7_138547495_138547502strand:-	6.17720150809057	-0.822547394550003	1.00890609033841	-0.815286380394536	0.414908402882801	0.99999975625662	12.0373254895756	3.7224194364084	5.71547606649408	3.23358503988419
37585	8_117184855_117184862strand:+	6.17720150809057	-0.822547394550003	1.00890609033841	-0.815286380394536	0.414908402882801	0.99999975625662	12.0373254895756	3.7224194364084	5.71547606649408	3.23358503988419
37586	2_153592727_153592734strand:-	8.1516904998825	-0.747456235446653	0.916822718892852	-0.815268012063746	0.414918914680565	0.99999975625662	10.6998448796228	9.92645183042239	1.63299316185545	10.3474721276294
37587	15_72930768_72930775strand:-	7.8050685893639	-0.761653990919543	0.934267680849551	-0.815241719832322	0.414933961428918	0.99999975625662	12.0373254895756	7.4448388728168	9.79795897113271	1.94015102393052
37588	19_50040003_50040010strand:-	6.61681352604129	-0.789899874023586	0.968975016346918	-0.815191166642816	0.41496289335697	0.99999975625662	10.6998448796228	6.204032394014	2.44948974278318	7.11388708774522
37589	7_136271515_136271522strand:+	6.61681352604129	-0.789899874023586	0.968975016346918	-0.815191166642816	0.41496289335697	0.99999975625662	10.6998448796228	6.204032394014	2.44948974278318	7.11388708774522
37590	1_13245097_13245104strand:-	12.8888583033721	0.586691116134642	0.719709049164649	0.815178184595014	0.414970323262058	0.99999975625662	12.0373254895756	8.68564535161959	11.4309521329882	19.4015102393052
37591	1_77463513_77463520strand:-	9.47524813379244	-0.653791481122103	0.802036718320508	-0.815164027017572	0.414978426037665	0.99999975625662	13.3748060995284	9.92645183042239	4.89897948556636	9.70075511965258
37592	3_144234419_144234426strand:+	9.47524813379244	-0.653791481122103	0.802036718320508	-0.815164027017572	0.414978426037665	0.99999975625662	13.3748060995284	9.92645183042239	4.89897948556636	9.70075511965258
37593	6_118782925_118782932strand:-	9.47524813379244	-0.653791481122103	0.802036718320508	-0.815164027017572	0.414978426037665	0.99999975625662	13.3748060995284	9.92645183042239	4.89897948556636	9.70075511965258
37594	1_181312682_181312689strand:+	5.47679879722789	0.933078777857904	1.14465782299245	0.815159569187744	0.414980977397105	0.99999975625662	0	7.4448388728168	7.34846922834953	7.11388708774522
37595	6_112734270_112734277strand:-	5.47679879722789	0.933078777857904	1.14465782299245	0.815159569187744	0.414980977397105	0.99999975625662	0	7.4448388728168	7.34846922834953	7.11388708774522
37596	9_118552069_118552076strand:+	5.47679879722789	0.933078777857904	1.14465782299245	0.815159569187744	0.414980977397105	0.99999975625662	0	7.4448388728168	7.34846922834953	7.11388708774522
37597	11_54919374_54919381strand:+	6.97000357400619	0.80371472894889	0.986076818588416	0.815062998945071	0.415036249929942	0.99999975625662	4.01244182985853	6.204032394014	4.08248290463863	13.5810571675136
37598	18_21233188_21233195strand:-	6.97000357400619	0.80371472894889	0.986076818588416	0.815062998945071	0.415036249929942	0.99999975625662	4.01244182985853	6.204032394014	4.08248290463863	13.5810571675136
37599	10_53179153_53179160strand:+	5.45714329274494	-0.84367057196971	1.03513705582042	-0.81503272173079	0.41505358016324	0.99999975625662	5.34992243981138	8.68564535161959	3.2659863237109	4.52701905583787
37600	10_76485497_76485504strand:-	5.45714329274494	-0.84367057196971	1.03513705582042	-0.81503272173079	0.41505358016324	0.99999975625662	5.34992243981138	8.68564535161959	3.2659863237109	4.52701905583787
37601	11_109248137_109248144strand:-	5.45714329274494	-0.84367057196971	1.03513705582042	-0.81503272173079	0.41505358016324	0.99999975625662	5.34992243981138	8.68564535161959	3.2659863237109	4.52701905583787
37602	11_116876952_116876959strand:-	5.45714329274494	-0.84367057196971	1.03513705582042	-0.81503272173079	0.41505358016324	0.99999975625662	5.34992243981138	8.68564535161959	3.2659863237109	4.52701905583787
37603	11_19203699_19203706strand:+	5.45714329274494	-0.84367057196971	1.03513705582042	-0.81503272173079	0.41505358016324	0.99999975625662	5.34992243981138	8.68564535161959	3.2659863237109	4.52701905583787
37604	14_75950602_75950609strand:+	5.45714329274494	-0.84367057196971	1.03513705582042	-0.81503272173079	0.41505358016324	0.99999975625662	5.34992243981138	8.68564535161959	3.2659863237109	4.52701905583787
37605	16_28146618_28146625strand:+	5.45714329274494	-0.84367057196971	1.03513705582042	-0.81503272173079	0.41505358016324	0.99999975625662	5.34992243981138	8.68564535161959	3.2659863237109	4.52701905583787
37606	1_5658744_5658751strand:-	5.45714329274494	-0.84367057196971	1.03513705582042	-0.81503272173079	0.41505358016324	0.99999975625662	5.34992243981138	8.68564535161959	3.2659863237109	4.52701905583787
37607	2_102996094_102996101strand:+	5.45714329274494	-0.84367057196971	1.03513705582042	-0.81503272173079	0.41505358016324	0.99999975625662	5.34992243981138	8.68564535161959	3.2659863237109	4.52701905583787
37608	4_105975539_105975546strand:-	5.45714329274494	-0.84367057196971	1.03513705582042	-0.81503272173079	0.41505358016324	0.99999975625662	5.34992243981138	8.68564535161959	3.2659863237109	4.52701905583787
37609	6_147889839_147889846strand:+	5.45714329274494	-0.84367057196971	1.03513705582042	-0.81503272173079	0.41505358016324	0.99999975625662	5.34992243981138	8.68564535161959	3.2659863237109	4.52701905583787
37610	7_28400789_28400796strand:-	5.45714329274494	-0.84367057196971	1.03513705582042	-0.81503272173079	0.41505358016324	0.99999975625662	5.34992243981138	8.68564535161959	3.2659863237109	4.52701905583787
37611	8_117247923_117247930strand:-	5.45714329274494	-0.84367057196971	1.03513705582042	-0.81503272173079	0.41505358016324	0.99999975625662	5.34992243981138	8.68564535161959	3.2659863237109	4.52701905583787
37612	10_107267561_107267568strand:-	4.46665278896116	-0.986265343980628	1.21010408061662	-0.815025219548116	0.41505787436866	0.99999975625662	9.36236426966991	2.4816129576056	4.08248290463863	1.94015102393052
37613	11_8800421_8800428strand:+	4.46665278896116	-0.986265343980628	1.21010408061662	-0.815025219548116	0.41505787436866	0.99999975625662	9.36236426966991	2.4816129576056	4.08248290463863	1.94015102393052
37614	16_19723425_19723432strand:-	4.46665278896116	-0.986265343980628	1.21010408061662	-0.815025219548116	0.41505787436866	0.99999975625662	9.36236426966991	2.4816129576056	4.08248290463863	1.94015102393052
37615	3_130977411_130977418strand:-	4.46665278896116	-0.986265343980628	1.21010408061662	-0.815025219548116	0.41505787436866	0.99999975625662	9.36236426966991	2.4816129576056	4.08248290463863	1.94015102393052
37616	3_5309209_5309216strand:-	4.46665278896116	-0.986265343980628	1.21010408061662	-0.815025219548116	0.41505787436866	0.99999975625662	9.36236426966991	2.4816129576056	4.08248290463863	1.94015102393052
37617	5_148390599_148390606strand:+	4.46665278896116	-0.986265343980628	1.21010408061662	-0.815025219548116	0.41505787436866	0.99999975625662	9.36236426966991	2.4816129576056	4.08248290463863	1.94015102393052
37618	5_17476654_17476661strand:-	4.46665278896116	-0.986265343980628	1.21010408061662	-0.815025219548116	0.41505787436866	0.99999975625662	9.36236426966991	2.4816129576056	4.08248290463863	1.94015102393052
37619	9_48110459_48110466strand:-	4.46665278896116	-0.986265343980628	1.21010408061662	-0.815025219548116	0.41505787436866	0.99999975625662	9.36236426966991	2.4816129576056	4.08248290463863	1.94015102393052
37620	5_115534849_115534856strand:-	9.49941666657995	-0.65799613363566	0.807433681617715	-0.814922821051194	0.415116489293505	0.99999975625662	14.7122867094813	8.68564535161959	4.89897948556636	9.70075511965258
37621	2_92385819_92385826strand:-	15.0259316734156	0.541999576650912	0.665158981638622	0.814842152947697	0.415162668755917	0.99999975625662	13.3748060995284	11.1672583092252	15.5134350376268	20.048227247282
37622	17_29209863_29209870strand:-	9.95951319360026	-0.633381978599466	0.777332985255811	-0.814814230983685	0.415178653739825	0.99999975625662	9.36236426966991	14.8896777456336	6.53197264742181	9.05403811167574
37623	15_72538731_72538738strand:+	7.76690756328242	-0.709551680959129	0.870822593388468	-0.814806237626638	0.41518322990622	0.99999975625662	8.02488365971706	11.1672583092252	7.34846922834953	4.52701905583787
37624	11_25721106_25721113strand:-	4.39414719059863	-0.962909475422861	1.18193679336634	-0.814687791113048	0.415251043576083	0.99999975625662	5.34992243981138	6.204032394014	4.08248290463863	1.94015102393052
37625	12_30732512_30732519strand:-	4.39414719059863	-0.962909475422861	1.18193679336634	-0.814687791113048	0.415251043576083	0.99999975625662	5.34992243981138	6.204032394014	4.08248290463863	1.94015102393052
37626	12_8622943_8622950strand:-	4.39414719059863	-0.962909475422861	1.18193679336634	-0.814687791113048	0.415251043576083	0.99999975625662	5.34992243981138	6.204032394014	4.08248290463863	1.94015102393052
37627	12_92047067_92047074strand:-	4.39414719059863	-0.962909475422861	1.18193679336634	-0.814687791113048	0.415251043576083	0.99999975625662	5.34992243981138	6.204032394014	4.08248290463863	1.94015102393052
37628	15_42039725_42039732strand:+	4.39414719059863	-0.962909475422861	1.18193679336634	-0.814687791113048	0.415251043576083	0.99999975625662	5.34992243981138	6.204032394014	4.08248290463863	1.94015102393052
37629	17_87687323_87687330strand:+	4.39414719059863	-0.962909475422861	1.18193679336634	-0.814687791113048	0.415251043576083	0.99999975625662	5.34992243981138	6.204032394014	4.08248290463863	1.94015102393052
37630	18_15604562_15604569strand:+	4.39414719059863	-0.962909475422861	1.18193679336634	-0.814687791113048	0.415251043576083	0.99999975625662	5.34992243981138	6.204032394014	4.08248290463863	1.94015102393052
37631	1_167409131_167409138strand:+	4.39414719059863	-0.962909475422861	1.18193679336634	-0.814687791113048	0.415251043576083	0.99999975625662	5.34992243981138	6.204032394014	4.08248290463863	1.94015102393052
37632	1_70132301_70132308strand:-	4.39414719059863	-0.962909475422861	1.18193679336634	-0.814687791113048	0.415251043576083	0.99999975625662	5.34992243981138	6.204032394014	4.08248290463863	1.94015102393052
37633	1_94371432_94371439strand:+	4.39414719059863	-0.962909475422861	1.18193679336634	-0.814687791113048	0.415251043576083	0.99999975625662	5.34992243981138	6.204032394014	4.08248290463863	1.94015102393052
37634	2_105530229_105530236strand:+	4.39414719059863	-0.962909475422861	1.18193679336634	-0.814687791113048	0.415251043576083	0.99999975625662	5.34992243981138	6.204032394014	4.08248290463863	1.94015102393052
37635	2_154087389_154087396strand:+	4.39414719059863	-0.962909475422861	1.18193679336634	-0.814687791113048	0.415251043576083	0.99999975625662	5.34992243981138	6.204032394014	4.08248290463863	1.94015102393052
37636	3_18315888_18315895strand:+	4.39414719059863	-0.962909475422861	1.18193679336634	-0.814687791113048	0.415251043576083	0.99999975625662	5.34992243981138	6.204032394014	4.08248290463863	1.94015102393052
37637	4_10620397_10620404strand:-	4.39414719059863	-0.962909475422861	1.18193679336634	-0.814687791113048	0.415251043576083	0.99999975625662	5.34992243981138	6.204032394014	4.08248290463863	1.94015102393052
37638	5_16409032_16409039strand:+	4.39414719059863	-0.962909475422861	1.18193679336634	-0.814687791113048	0.415251043576083	0.99999975625662	5.34992243981138	6.204032394014	4.08248290463863	1.94015102393052
37639	5_93221280_93221287strand:+	4.39414719059863	-0.962909475422861	1.18193679336634	-0.814687791113048	0.415251043576083	0.99999975625662	5.34992243981138	6.204032394014	4.08248290463863	1.94015102393052
37640	6_33918349_33918356strand:-	4.39414719059863	-0.962909475422861	1.18193679336634	-0.814687791113048	0.415251043576083	0.99999975625662	5.34992243981138	6.204032394014	4.08248290463863	1.94015102393052
37641	6_3842407_3842414strand:-	4.39414719059863	-0.962909475422861	1.18193679336634	-0.814687791113048	0.415251043576083	0.99999975625662	5.34992243981138	6.204032394014	4.08248290463863	1.94015102393052
37642	7_7882665_7882672strand:-	4.39414719059863	-0.962909475422861	1.18193679336634	-0.814687791113048	0.415251043576083	0.99999975625662	5.34992243981138	6.204032394014	4.08248290463863	1.94015102393052
37643	7_8854958_8854965strand:+	4.39414719059863	-0.962909475422861	1.18193679336634	-0.814687791113048	0.415251043576083	0.99999975625662	5.34992243981138	6.204032394014	4.08248290463863	1.94015102393052
37644	8_83756226_83756233strand:+	4.39414719059863	-0.962909475422861	1.18193679336634	-0.814687791113048	0.415251043576083	0.99999975625662	5.34992243981138	6.204032394014	4.08248290463863	1.94015102393052
37645	9_119175179_119175186strand:+	4.39414719059863	-0.962909475422861	1.18193679336634	-0.814687791113048	0.415251043576083	0.99999975625662	5.34992243981138	6.204032394014	4.08248290463863	1.94015102393052
37646	X_134202060_134202067strand:+	4.39414719059863	-0.962909475422861	1.18193679336634	-0.814687791113048	0.415251043576083	0.99999975625662	5.34992243981138	6.204032394014	4.08248290463863	1.94015102393052
37647	2_143467374_143467381strand:-	6.50407118306041	-0.795189645525076	0.976137923925389	-0.814628369654303	0.415285066351746	0.99999975625662	4.01244182985853	12.408064788028	5.71547606649408	3.88030204786103
37648	17_74949581_74949588strand:+	4.80889410125773	1.03140050524007	1.26614198803101	0.81460098076679	0.415300748883703	0.99999975625662	0	6.204032394014	9.79795897113271	3.23358503988419
37649	2_179822807_179822814strand:+	10.2981672132447	-0.660056928055512	0.810315731598979	-0.814567584357564	0.415319871720347	0.99999975625662	6.68740304976422	18.612097182042	4.89897948556636	10.9941891356063
37650	12_33206562_33206569strand:-	13.4923577219364	0.578275312297147	0.709954496897105	0.814524472800061	0.415344558235459	0.99999975625662	8.02488365971706	13.6488712668308	12.2474487139159	20.048227247282
37651	15_99693332_99693339strand:+	12.1462398604201	0.605567213480029	0.743525925530369	0.814453393872	0.415385261302971	0.99999975625662	10.6998448796228	8.68564535161959	9.79795897113271	19.4015102393052
37652	13_34940756_34940763strand:-	4.09334891421665	-1.12754893013868	1.38451287188738	-0.814401189785689	0.415415157267751	0.99999975625662	0	11.1672583092252	3.2659863237109	1.94015102393052
37653	1_185239959_185239966strand:+	4.09334891421665	-1.12754893013868	1.38451287188738	-0.814401189785689	0.415415157267751	0.99999975625662	0	11.1672583092252	3.2659863237109	1.94015102393052
37654	17_11057408_11057415strand:+	3.86743723755309	-1.09317723761188	1.34249806236634	-0.814285896014629	0.415481187608605	0.99999975625662	9.36236426966991	1.2408064788028	1.63299316185545	3.23358503988419
37655	17_46571373_46571380strand:+	3.86743723755309	-1.09317723761188	1.34249806236634	-0.814285896014629	0.415481187608605	0.99999975625662	9.36236426966991	1.2408064788028	1.63299316185545	3.23358503988419
37656	5_73515620_73515627strand:-	3.86743723755309	-1.09317723761188	1.34249806236634	-0.814285896014629	0.415481187608605	0.99999975625662	9.36236426966991	1.2408064788028	1.63299316185545	3.23358503988419
37657	8_66690943_66690950strand:+	3.86743723755309	-1.09317723761188	1.34249806236634	-0.814285896014629	0.415481187608605	0.99999975625662	9.36236426966991	1.2408064788028	1.63299316185545	3.23358503988419
37658	11_50914786_50914793strand:-	9.41452688010451	-0.682723622282699	0.838520144450539	-0.814200620940443	0.41553002981399	0.99999975625662	14.7122867094813	8.68564535161959	3.2659863237109	10.9941891356063
37659	2_102826500_102826507strand:-	5.59395743744752	0.93943699784932	1.15386233089055	0.814167316758023	0.415549106059436	0.99999975625662	1.33748060995284	6.204032394014	12.2474487139159	2.58686803190735
37660	13_12186940_12186947strand:+	5.5515125442098	0.924508836690093	1.1355517042592	0.81414948630033	0.415559319349272	0.99999975625662	1.33748060995284	6.204032394014	11.4309521329882	3.23358503988419
37661	10_96134362_96134369strand:+	6.17697234694224	0.839979264626693	1.03200855984186	0.813926644906323	0.415686975450783	0.99999975625662	1.33748060995284	7.4448388728168	8.16496580927726	7.76060409572206
37662	14_55598757_55598764strand:-	6.17697234694224	0.839979264626693	1.03200855984186	0.813926644906323	0.415686975450783	0.99999975625662	1.33748060995284	7.4448388728168	8.16496580927726	7.76060409572206
37663	2_16400655_16400662strand:-	6.17697234694224	0.839979264626693	1.03200855984186	0.813926644906323	0.415686975450783	0.99999975625662	1.33748060995284	7.4448388728168	8.16496580927726	7.76060409572206
37664	3_94559975_94559982strand:-	6.17697234694224	0.839979264626693	1.03200855984186	0.813926644906323	0.415686975450783	0.99999975625662	1.33748060995284	7.4448388728168	8.16496580927726	7.76060409572206
37665	14_27289407_27289414strand:-	12.4572141762956	0.640707082170992	0.787191878664845	0.813914751328094	0.415693789413215	0.99999975625662	14.7122867094813	4.9632259152112	8.16496580927726	21.9883782712125
37666	11_97162712_97162719strand:+	5.41607754353996	0.89539397458628	1.10017397594281	0.813865801378331	0.415721834074884	0.99999975625662	1.33748060995284	6.204032394014	5.71547606649408	8.4073211036989
37667	16_25263107_25263114strand:-	5.41607754353996	0.89539397458628	1.10017397594281	0.813865801378331	0.415721834074884	0.99999975625662	1.33748060995284	6.204032394014	5.71547606649408	8.4073211036989
37668	16_38752511_38752518strand:-	5.41607754353996	0.89539397458628	1.10017397594281	0.813865801378331	0.415721834074884	0.99999975625662	1.33748060995284	6.204032394014	5.71547606649408	8.4073211036989
37669	16_5721779_5721786strand:-	5.41607754353996	0.89539397458628	1.10017397594281	0.813865801378331	0.415721834074884	0.99999975625662	1.33748060995284	6.204032394014	5.71547606649408	8.4073211036989
37670	2_180935496_180935503strand:+	5.41607754353996	0.89539397458628	1.10017397594281	0.813865801378331	0.415721834074884	0.99999975625662	1.33748060995284	6.204032394014	5.71547606649408	8.4073211036989
37671	8_26677108_26677115strand:-	5.41607754353996	0.89539397458628	1.10017397594281	0.813865801378331	0.415721834074884	0.99999975625662	1.33748060995284	6.204032394014	5.71547606649408	8.4073211036989
37672	3_88780229_88780236strand:+	7.03454128149457	0.767663750154113	0.943309395686217	0.813798477641231	0.415760407368119	0.99999975625662	6.68740304976422	3.7224194364084	10.6144555520604	7.11388708774522
37673	1_162899424_162899431strand:+	6.59264499325378	-0.784057745023651	0.963466282247838	-0.813788463042408	0.415766145436599	0.99999975625662	9.36236426966991	7.4448388728168	2.44948974278318	7.11388708774522
37674	5_44914624_44914631strand:+	6.59264499325378	-0.784057745023651	0.963466282247838	-0.813788463042408	0.415766145436599	0.99999975625662	9.36236426966991	7.4448388728168	2.44948974278318	7.11388708774522
37675	9_80340046_80340053strand:-	6.59264499325378	-0.784057745023651	0.963466282247838	-0.813788463042408	0.415766145436599	0.99999975625662	9.36236426966991	7.4448388728168	2.44948974278318	7.11388708774522
37676	10_128649000_128649007strand:+	4.99925491434401	-0.922386071833566	1.13349438004545	-0.813754428845588	0.41578564637275	0.99999975625662	8.02488365971706	4.9632259152112	5.71547606649408	1.29343401595368
37677	10_38703454_38703461strand:+	4.99925491434401	-0.922386071833566	1.13349438004545	-0.813754428845588	0.41578564637275	0.99999975625662	8.02488365971706	4.9632259152112	5.71547606649408	1.29343401595368
37678	18_68638892_68638899strand:-	4.99925491434401	-0.922386071833566	1.13349438004545	-0.813754428845588	0.41578564637275	0.99999975625662	8.02488365971706	4.9632259152112	5.71547606649408	1.29343401595368
37679	19_19207811_19207818strand:+	4.99925491434401	-0.922386071833566	1.13349438004545	-0.813754428845588	0.41578564637275	0.99999975625662	8.02488365971706	4.9632259152112	5.71547606649408	1.29343401595368
37680	X_103708785_103708792strand:+	4.99925491434401	-0.922386071833566	1.13349438004545	-0.813754428845588	0.41578564637275	0.99999975625662	8.02488365971706	4.9632259152112	5.71547606649408	1.29343401595368
37681	17_89413211_89413218strand:+	7.14352347908683	-0.735960502435062	0.904439712821909	-0.813719800227279	0.415805488455239	0.99999975625662	6.68740304976422	11.1672583092252	4.89897948556636	5.82045307179155
37682	2_170158162_170158169strand:+	7.14352347908683	-0.735960502435062	0.904439712821909	-0.813719800227279	0.415805488455239	0.99999975625662	6.68740304976422	11.1672583092252	4.89897948556636	5.82045307179155
37683	2_20880931_20880938strand:+	7.14352347908683	-0.735960502435062	0.904439712821909	-0.813719800227279	0.415805488455239	0.99999975625662	6.68740304976422	11.1672583092252	4.89897948556636	5.82045307179155
37684	11_85704633_85704640strand:+	5.32980861303177	-0.909073178681908	1.11722773327914	-0.813686548948903	0.415824541852754	0.99999975625662	5.34992243981138	8.68564535161959	0.816496580927726	6.46717007976839
37685	13_69498758_69498765strand:+	5.32980861303177	-0.909073178681908	1.11722773327914	-0.813686548948903	0.415824541852754	0.99999975625662	5.34992243981138	8.68564535161959	0.816496580927726	6.46717007976839
37686	19_57985780_57985787strand:-	5.32980861303177	-0.909073178681908	1.11722773327914	-0.813686548948903	0.415824541852754	0.99999975625662	5.34992243981138	8.68564535161959	0.816496580927726	6.46717007976839
37687	X_51580419_51580426strand:-	5.32980861303177	-0.909073178681908	1.11722773327914	-0.813686548948903	0.415824541852754	0.99999975625662	5.34992243981138	8.68564535161959	0.816496580927726	6.46717007976839
37688	14_53026231_53026238strand:-	2.75021189749446	-1.30460030121218	1.60333148778001	-0.813680958152046	0.415827745499758	0.99999975625662	4.01244182985853	3.7224194364084	3.2659863237109	0
37689	15_13562689_13562696strand:+	2.75021189749446	-1.30460030121218	1.60333148778001	-0.813680958152046	0.415827745499758	0.99999975625662	4.01244182985853	3.7224194364084	3.2659863237109	0
37690	18_54575498_54575505strand:+	2.75021189749446	-1.30460030121218	1.60333148778001	-0.813680958152046	0.415827745499758	0.99999975625662	4.01244182985853	3.7224194364084	3.2659863237109	0
37691	4_10510150_10510157strand:+	2.75021189749446	-1.30460030121218	1.60333148778001	-0.813680958152046	0.415827745499758	0.99999975625662	4.01244182985853	3.7224194364084	3.2659863237109	0
37692	4_64104955_64104962strand:-	2.75021189749446	-1.30460030121218	1.60333148778001	-0.813680958152046	0.415827745499758	0.99999975625662	4.01244182985853	3.7224194364084	3.2659863237109	0
37693	6_142623610_142623617strand:+	2.75021189749446	-1.30460030121218	1.60333148778001	-0.813680958152046	0.415827745499758	0.99999975625662	4.01244182985853	3.7224194364084	3.2659863237109	0
37694	6_16695286_16695293strand:-	2.75021189749446	-1.30460030121218	1.60333148778001	-0.813680958152046	0.415827745499758	0.99999975625662	4.01244182985853	3.7224194364084	3.2659863237109	0
37695	7_17959550_17959557strand:-	2.75021189749446	-1.30460030121218	1.60333148778001	-0.813680958152046	0.415827745499758	0.99999975625662	4.01244182985853	3.7224194364084	3.2659863237109	0
37696	7_60189994_60190001strand:+	2.75021189749446	-1.30460030121218	1.60333148778001	-0.813680958152046	0.415827745499758	0.99999975625662	4.01244182985853	3.7224194364084	3.2659863237109	0
37697	8_69459041_69459048strand:-	2.75021189749446	-1.30460030121218	1.60333148778001	-0.813680958152046	0.415827745499758	0.99999975625662	4.01244182985853	3.7224194364084	3.2659863237109	0
37698	9_86712008_86712015strand:+	2.75021189749446	-1.30460030121218	1.60333148778001	-0.813680958152046	0.415827745499758	0.99999975625662	4.01244182985853	3.7224194364084	3.2659863237109	0
37699	X_34886488_34886495strand:-	2.75021189749446	-1.30460030121218	1.60333148778001	-0.813680958152046	0.415827745499758	0.99999975625662	4.01244182985853	3.7224194364084	3.2659863237109	0
37700	10_111390902_111390909strand:-	9.03563611584172	-0.666870562364663	0.819614084657526	-0.81363970537831	0.415851384678038	0.99999975625662	14.7122867094813	7.4448388728168	8.16496580927726	5.82045307179155
37701	11_86890874_86890881strand:-	6.15869598649203	0.819540215356751	1.00734457043715	0.813564930420083	0.415894235178625	0.99999975625662	2.67496121990569	6.204032394014	7.34846922834953	8.4073211036989
37702	11_99125592_99125599strand:-	6.15869598649203	0.819540215356751	1.00734457043715	0.813564930420083	0.415894235178625	0.99999975625662	2.67496121990569	6.204032394014	7.34846922834953	8.4073211036989
37703	16_22061737_22061744strand:+	6.15869598649203	0.819540215356751	1.00734457043715	0.813564930420083	0.415894235178625	0.99999975625662	2.67496121990569	6.204032394014	7.34846922834953	8.4073211036989
37704	17_75528127_75528134strand:+	6.15869598649203	0.819540215356751	1.00734457043715	0.813564930420083	0.415894235178625	0.99999975625662	2.67496121990569	6.204032394014	7.34846922834953	8.4073211036989
37705	1_185090229_185090236strand:-	6.15869598649203	0.819540215356751	1.00734457043715	0.813564930420083	0.415894235178625	0.99999975625662	2.67496121990569	6.204032394014	7.34846922834953	8.4073211036989
37706	5_139069448_139069455strand:-	6.15869598649203	0.819540215356751	1.00734457043715	0.813564930420083	0.415894235178625	0.99999975625662	2.67496121990569	6.204032394014	7.34846922834953	8.4073211036989
37707	8_11502712_11502719strand:+	6.15869598649203	0.819540215356751	1.00734457043715	0.813564930420083	0.415894235178625	0.99999975625662	2.67496121990569	6.204032394014	7.34846922834953	8.4073211036989
37708	8_87831847_87831854strand:-	6.15869598649203	0.819540215356751	1.00734457043715	0.813564930420083	0.415894235178625	0.99999975625662	2.67496121990569	6.204032394014	7.34846922834953	8.4073211036989
37709	9_21999131_21999138strand:+	6.15869598649203	0.819540215356751	1.00734457043715	0.813564930420083	0.415894235178625	0.99999975625662	2.67496121990569	6.204032394014	7.34846922834953	8.4073211036989
37710	11_55947392_55947399strand:+	6.08052737694052	-0.799772821786379	0.983056374081471	-0.81355743462185	0.415898530860815	0.99999975625662	6.68740304976422	8.68564535161959	5.71547606649408	3.23358503988419
37711	12_52409355_52409362strand:-	6.08052737694052	-0.799772821786379	0.983056374081471	-0.81355743462185	0.415898530860815	0.99999975625662	6.68740304976422	8.68564535161959	5.71547606649408	3.23358503988419
37712	17_23541372_23541379strand:+	6.08052737694052	-0.799772821786379	0.983056374081471	-0.81355743462185	0.415898530860815	0.99999975625662	6.68740304976422	8.68564535161959	5.71547606649408	3.23358503988419
37713	1_152653658_152653665strand:+	6.08052737694052	-0.799772821786379	0.983056374081471	-0.81355743462185	0.415898530860815	0.99999975625662	6.68740304976422	8.68564535161959	5.71547606649408	3.23358503988419
37714	1_177163041_177163048strand:-	6.08052737694052	-0.799772821786379	0.983056374081471	-0.81355743462185	0.415898530860815	0.99999975625662	6.68740304976422	8.68564535161959	5.71547606649408	3.23358503988419
37715	2_153215744_153215751strand:+	6.08052737694052	-0.799772821786379	0.983056374081471	-0.81355743462185	0.415898530860815	0.99999975625662	6.68740304976422	8.68564535161959	5.71547606649408	3.23358503988419
37716	5_141714260_141714267strand:-	6.08052737694052	-0.799772821786379	0.983056374081471	-0.81355743462185	0.415898530860815	0.99999975625662	6.68740304976422	8.68564535161959	5.71547606649408	3.23358503988419
37717	6_3292536_3292543strand:+	6.08052737694052	-0.799772821786379	0.983056374081471	-0.81355743462185	0.415898530860815	0.99999975625662	6.68740304976422	8.68564535161959	5.71547606649408	3.23358503988419
37718	7_130199577_130199584strand:+	6.08052737694052	-0.799772821786379	0.983056374081471	-0.81355743462185	0.415898530860815	0.99999975625662	6.68740304976422	8.68564535161959	5.71547606649408	3.23358503988419
37719	12_16187970_16187977strand:+	7.43973260549355	-0.782189968286649	0.961481735031884	-0.81352556141975	0.415916797006062	0.99999975625662	4.01244182985853	14.8896777456336	2.44948974278318	8.4073211036989
37720	10_117017910_117017917strand:+	7.79543608489685	0.73576162707887	0.90444328953041	0.813496695255353	0.415933340263223	0.99999975625662	6.68740304976422	4.9632259152112	13.0639452948436	6.46717007976839
37721	10_36861160_36861167strand:-	5.52375671877017	-0.830258442298824	1.02061658603668	-0.813487115198603	0.415938830698969	0.99999975625662	6.68740304976422	7.4448388728168	4.08248290463863	3.88030204786103
37722	10_52019037_52019044strand:-	5.52375671877017	-0.830258442298824	1.02061658603668	-0.813487115198603	0.415938830698969	0.99999975625662	6.68740304976422	7.4448388728168	4.08248290463863	3.88030204786103
37723	11_60511139_60511146strand:+	5.52375671877017	-0.830258442298824	1.02061658603668	-0.813487115198603	0.415938830698969	0.99999975625662	6.68740304976422	7.4448388728168	4.08248290463863	3.88030204786103
37724	13_73660414_73660421strand:-	5.52375671877017	-0.830258442298824	1.02061658603668	-0.813487115198603	0.415938830698969	0.99999975625662	6.68740304976422	7.4448388728168	4.08248290463863	3.88030204786103
37725	15_32698649_32698656strand:+	5.52375671877017	-0.830258442298824	1.02061658603668	-0.813487115198603	0.415938830698969	0.99999975625662	6.68740304976422	7.4448388728168	4.08248290463863	3.88030204786103
37726	17_68038371_68038378strand:-	5.52375671877017	-0.830258442298824	1.02061658603668	-0.813487115198603	0.415938830698969	0.99999975625662	6.68740304976422	7.4448388728168	4.08248290463863	3.88030204786103
37727	17_85368887_85368894strand:-	5.52375671877017	-0.830258442298824	1.02061658603668	-0.813487115198603	0.415938830698969	0.99999975625662	6.68740304976422	7.4448388728168	4.08248290463863	3.88030204786103
37728	18_13696009_13696016strand:-	5.52375671877017	-0.830258442298824	1.02061658603668	-0.813487115198603	0.415938830698969	0.99999975625662	6.68740304976422	7.4448388728168	4.08248290463863	3.88030204786103
37729	19_48589111_48589118strand:+	5.52375671877017	-0.830258442298824	1.02061658603668	-0.813487115198603	0.415938830698969	0.99999975625662	6.68740304976422	7.4448388728168	4.08248290463863	3.88030204786103
37730	1_33976976_33976983strand:+	5.52375671877017	-0.830258442298824	1.02061658603668	-0.813487115198603	0.415938830698969	0.99999975625662	6.68740304976422	7.4448388728168	4.08248290463863	3.88030204786103
37731	4_39186101_39186108strand:+	5.52375671877017	-0.830258442298824	1.02061658603668	-0.813487115198603	0.415938830698969	0.99999975625662	6.68740304976422	7.4448388728168	4.08248290463863	3.88030204786103
37732	4_45051107_45051114strand:+	5.52375671877017	-0.830258442298824	1.02061658603668	-0.813487115198603	0.415938830698969	0.99999975625662	6.68740304976422	7.4448388728168	4.08248290463863	3.88030204786103
37733	5_80766886_80766893strand:+	5.52375671877017	-0.830258442298824	1.02061658603668	-0.813487115198603	0.415938830698969	0.99999975625662	6.68740304976422	7.4448388728168	4.08248290463863	3.88030204786103
37734	7_97150856_97150863strand:+	5.52375671877017	-0.830258442298824	1.02061658603668	-0.813487115198603	0.415938830698969	0.99999975625662	6.68740304976422	7.4448388728168	4.08248290463863	3.88030204786103
37735	12_54627100_54627107strand:-	2.21171759977432	-1.45253011704075	1.78560803715487	-0.813465266069907	0.415951352834681	0.99999975625662	2.67496121990569	3.7224194364084	2.44948974278318	0
37736	13_58370033_58370040strand:-	2.21171759977432	-1.45253011704075	1.78560803715487	-0.813465266069907	0.415951352834681	0.99999975625662	2.67496121990569	3.7224194364084	2.44948974278318	0
37737	13_64938031_64938038strand:-	2.21171759977432	-1.45253011704075	1.78560803715487	-0.813465266069907	0.415951352834681	0.99999975625662	2.67496121990569	3.7224194364084	2.44948974278318	0
37738	14_106904579_106904586strand:-	2.21171759977432	-1.45253011704075	1.78560803715487	-0.813465266069907	0.415951352834681	0.99999975625662	2.67496121990569	3.7224194364084	2.44948974278318	0
37739	15_22785270_22785277strand:+	2.21171759977432	-1.45253011704075	1.78560803715487	-0.813465266069907	0.415951352834681	0.99999975625662	2.67496121990569	3.7224194364084	2.44948974278318	0
37740	16_54207498_54207505strand:+	2.21171759977432	-1.45253011704075	1.78560803715487	-0.813465266069907	0.415951352834681	0.99999975625662	2.67496121990569	3.7224194364084	2.44948974278318	0
37741	16_68262853_68262860strand:+	2.21171759977432	-1.45253011704075	1.78560803715487	-0.813465266069907	0.415951352834681	0.99999975625662	2.67496121990569	3.7224194364084	2.44948974278318	0
37742	17_14754713_14754720strand:+	2.21171759977432	-1.45253011704075	1.78560803715487	-0.813465266069907	0.415951352834681	0.99999975625662	2.67496121990569	3.7224194364084	2.44948974278318	0
37743	17_19192464_19192471strand:-	2.21171759977432	-1.45253011704075	1.78560803715487	-0.813465266069907	0.415951352834681	0.99999975625662	2.67496121990569	3.7224194364084	2.44948974278318	0
37744	17_32836825_32836832strand:+	2.21171759977432	-1.45253011704075	1.78560803715487	-0.813465266069907	0.415951352834681	0.99999975625662	2.67496121990569	3.7224194364084	2.44948974278318	0
37745	18_53674255_53674262strand:-	2.21171759977432	-1.45253011704075	1.78560803715487	-0.813465266069907	0.415951352834681	0.99999975625662	2.67496121990569	3.7224194364084	2.44948974278318	0
37746	18_7753285_7753292strand:+	2.21171759977432	-1.45253011704075	1.78560803715487	-0.813465266069907	0.415951352834681	0.99999975625662	2.67496121990569	3.7224194364084	2.44948974278318	0
37747	1_110781195_110781202strand:-	2.21171759977432	-1.45253011704075	1.78560803715487	-0.813465266069907	0.415951352834681	0.99999975625662	2.67496121990569	3.7224194364084	2.44948974278318	0
37748	3_100358452_100358459strand:+	2.21171759977432	-1.45253011704075	1.78560803715487	-0.813465266069907	0.415951352834681	0.99999975625662	2.67496121990569	3.7224194364084	2.44948974278318	0
37749	3_13207095_13207102strand:-	2.21171759977432	-1.45253011704075	1.78560803715487	-0.813465266069907	0.415951352834681	0.99999975625662	2.67496121990569	3.7224194364084	2.44948974278318	0
37750	3_158587590_158587597strand:-	2.21171759977432	-1.45253011704075	1.78560803715487	-0.813465266069907	0.415951352834681	0.99999975625662	2.67496121990569	3.7224194364084	2.44948974278318	0
37751	3_91735669_91735676strand:-	2.21171759977432	-1.45253011704075	1.78560803715487	-0.813465266069907	0.415951352834681	0.99999975625662	2.67496121990569	3.7224194364084	2.44948974278318	0
37752	4_64918433_64918440strand:-	2.21171759977432	-1.45253011704075	1.78560803715487	-0.813465266069907	0.415951352834681	0.99999975625662	2.67496121990569	3.7224194364084	2.44948974278318	0
37753	5_86658343_86658350strand:-	2.21171759977432	-1.45253011704075	1.78560803715487	-0.813465266069907	0.415951352834681	0.99999975625662	2.67496121990569	3.7224194364084	2.44948974278318	0
37754	7_41423809_41423816strand:+	2.21171759977432	-1.45253011704075	1.78560803715487	-0.813465266069907	0.415951352834681	0.99999975625662	2.67496121990569	3.7224194364084	2.44948974278318	0
37755	8_56170247_56170254strand:-	2.21171759977432	-1.45253011704075	1.78560803715487	-0.813465266069907	0.415951352834681	0.99999975625662	2.67496121990569	3.7224194364084	2.44948974278318	0
37756	X_143715278_143715285strand:-	2.21171759977432	-1.45253011704075	1.78560803715487	-0.813465266069907	0.415951352834681	0.99999975625662	2.67496121990569	3.7224194364084	2.44948974278318	0
37757	X_91093346_91093353strand:-	2.21171759977432	-1.45253011704075	1.78560803715487	-0.813465266069907	0.415951352834681	0.99999975625662	2.67496121990569	3.7224194364084	2.44948974278318	0
37758	2_103934907_103934914strand:-	6.22523329084657	-0.900705377221217	1.10730420815292	-0.813421795554878	0.415976267244689	0.99999975625662	2.67496121990569	13.6488712668308	0.816496580927726	7.76060409572206
37759	6_83138786_83138793strand:+	12.3138112847516	0.6216223253307	0.764309445235271	0.81331236870866	0.416038987340081	0.99999975625662	13.3748060995284	6.204032394014	8.98146239020499	20.6949442552588
37760	14_29978773_29978780strand:-	25.5561517100684	0.47439562544307	0.583288744604137	0.813311811399738	0.416039306786665	0.99999975625662	28.0870928090097	14.8896777456336	23.6784008469041	35.5694354387261
37761	10_25214316_25214323strand:-	7.22848938723297	0.8040017823625	0.988557351887849	0.813308181692339	0.416041387319665	0.99999975625662	8.02488365971706	2.4816129576056	13.8804418757713	4.52701905583787
37762	X_93528619_93528626strand:-	7.22848938723297	0.8040017823625	0.988557351887849	0.813308181692339	0.416041387319665	0.99999975625662	8.02488365971706	2.4816129576056	13.8804418757713	4.52701905583787
37763	2_165920567_165920574strand:-	3.42537470099542	-3.24061374026102	3.98459645601405	-0.813285304053784	0.416054500827122	0.99999975625662	0	12.408064788028	0	1.29343401595368
37764	4_155385854_155385861strand:-	9.17162125595767	1.55222686782592	1.90865049535301	0.813258829526479	0.416069676382841	0.99999975625662	9.36236426966991	0	16.3299316185545	10.9941891356063
37765	7_29315518_29315525strand:-	16.4307851967292	-0.515369408765809	0.633723966097429	-0.813239574857069	0.416080713623982	0.99999975625662	21.3996897592455	17.3712907032392	11.4309521329882	15.5212081914441
37766	5_58129209_58129216strand:-	6.57068460908564	-0.784179808138276	0.96428761862452	-0.813221898728562	0.416090846159543	0.99999975625662	5.34992243981138	11.1672583092252	6.53197264742181	3.23358503988419
37767	6_82477876_82477883strand:+	6.57068460908564	-0.784179808138276	0.96428761862452	-0.813221898728562	0.416090846159543	0.99999975625662	5.34992243981138	11.1672583092252	6.53197264742181	3.23358503988419
37768	8_79103585_79103592strand:-	8.43642056443365	-0.691387595136046	0.850235816847339	-0.81317157127031	0.416119696304004	0.99999975625662	14.7122867094813	6.204032394014	5.71547606649408	7.11388708774522
37769	5_137152278_137152285strand:+	7.64537492926037	1.62352886740709	1.99654280654919	0.813170076835561	0.416120553004668	0.99999975625662	0	7.4448388728168	17.96292478041	5.17373606381471
37770	13_36714003_36714010strand:-	6.73397216626092	-0.79401626969714	0.976478645958436	-0.81314248190015	0.41613637228288	0.99999975625662	12.0373254895756	4.9632259152112	7.34846922834953	2.58686803190735
37771	13_58282124_58282131strand:-	6.73397216626092	-0.79401626969714	0.976478645958436	-0.81314248190015	0.41613637228288	0.99999975625662	12.0373254895756	4.9632259152112	7.34846922834953	2.58686803190735
37772	11_28640058_28640065strand:+	6.65925841927901	-0.77251812870333	0.950099371473559	-0.813091926905699	0.416165354736406	0.99999975625662	10.6998448796228	6.204032394014	3.2659863237109	6.46717007976839
37773	12_112530648_112530655strand:+	6.65925841927901	-0.77251812870333	0.950099371473559	-0.813091926905699	0.416165354736406	0.99999975625662	10.6998448796228	6.204032394014	3.2659863237109	6.46717007976839
37774	14_63689126_63689133strand:+	6.65925841927901	-0.77251812870333	0.950099371473559	-0.813091926905699	0.416165354736406	0.99999975625662	10.6998448796228	6.204032394014	3.2659863237109	6.46717007976839
37775	2_30162376_30162383strand:+	6.65925841927901	-0.77251812870333	0.950099371473559	-0.813091926905699	0.416165354736406	0.99999975625662	10.6998448796228	6.204032394014	3.2659863237109	6.46717007976839
37776	4_123988028_123988035strand:-	6.65925841927901	-0.77251812870333	0.950099371473559	-0.813091926905699	0.416165354736406	0.99999975625662	10.6998448796228	6.204032394014	3.2659863237109	6.46717007976839
37777	4_144989082_144989089strand:+	6.65925841927901	-0.77251812870333	0.950099371473559	-0.813091926905699	0.416165354736406	0.99999975625662	10.6998448796228	6.204032394014	3.2659863237109	6.46717007976839
37778	5_117646705_117646712strand:+	6.65925841927901	-0.77251812870333	0.950099371473559	-0.813091926905699	0.416165354736406	0.99999975625662	10.6998448796228	6.204032394014	3.2659863237109	6.46717007976839
37779	5_135225290_135225297strand:-	6.65925841927901	-0.77251812870333	0.950099371473559	-0.813091926905699	0.416165354736406	0.99999975625662	10.6998448796228	6.204032394014	3.2659863237109	6.46717007976839
37780	5_72101110_72101117strand:+	6.65925841927901	-0.77251812870333	0.950099371473559	-0.813091926905699	0.416165354736406	0.99999975625662	10.6998448796228	6.204032394014	3.2659863237109	6.46717007976839
37781	3_9553080_9553087strand:-	9.27257264984432	0.670077726583686	0.824132412147513	0.813070468661227	0.416177656800483	0.99999975625662	9.36236426966991	4.9632259152112	13.0639452948436	9.70075511965258
37782	12_27461638_27461645strand:-	4.86312333917005	0.966726586811818	1.18905134620925	0.813023415594108	0.416204633190366	0.99999975625662	5.34992243981138	1.2408064788028	8.98146239020499	3.88030204786103
37783	16_34022069_34022076strand:-	4.86312333917005	0.966726586811818	1.18905134620925	0.813023415594108	0.416204633190366	0.99999975625662	5.34992243981138	1.2408064788028	8.98146239020499	3.88030204786103
37784	17_28129424_28129431strand:-	4.86312333917005	0.966726586811818	1.18905134620925	0.813023415594108	0.416204633190366	0.99999975625662	5.34992243981138	1.2408064788028	8.98146239020499	3.88030204786103
37785	2_79611605_79611612strand:-	4.86312333917005	0.966726586811818	1.18905134620925	0.813023415594108	0.416204633190366	0.99999975625662	5.34992243981138	1.2408064788028	8.98146239020499	3.88030204786103
37786	5_125787486_125787493strand:-	4.86312333917005	0.966726586811818	1.18905134620925	0.813023415594108	0.416204633190366	0.99999975625662	5.34992243981138	1.2408064788028	8.98146239020499	3.88030204786103
37787	8_13312826_13312833strand:-	4.86312333917005	0.966726586811818	1.18905134620925	0.813023415594108	0.416204633190366	0.99999975625662	5.34992243981138	1.2408064788028	8.98146239020499	3.88030204786103
37788	8_18401758_18401765strand:+	4.86312333917005	0.966726586811818	1.18905134620925	0.813023415594108	0.416204633190366	0.99999975625662	5.34992243981138	1.2408064788028	8.98146239020499	3.88030204786103
37789	8_31100387_31100394strand:-	4.86312333917005	0.966726586811818	1.18905134620925	0.813023415594108	0.416204633190366	0.99999975625662	5.34992243981138	1.2408064788028	8.98146239020499	3.88030204786103
37790	10_114964184_114964191strand:-	3.14959377524646	1.18819549881528	1.46155371159092	0.812967384908429	0.416236757960445	0.99999975625662	1.33748060995284	2.4816129576056	4.89897948556636	3.88030204786103
37791	10_36847652_36847659strand:-	3.14959377524646	1.18819549881528	1.46155371159092	0.812967384908429	0.416236757960445	0.99999975625662	1.33748060995284	2.4816129576056	4.89897948556636	3.88030204786103
37792	12_102354623_102354630strand:-	3.14959377524646	1.18819549881528	1.46155371159092	0.812967384908429	0.416236757960445	0.99999975625662	1.33748060995284	2.4816129576056	4.89897948556636	3.88030204786103
37793	12_96254872_96254879strand:-	3.14959377524646	1.18819549881528	1.46155371159092	0.812967384908429	0.416236757960445	0.99999975625662	1.33748060995284	2.4816129576056	4.89897948556636	3.88030204786103
37794	13_100632375_100632382strand:-	3.14959377524646	1.18819549881528	1.46155371159092	0.812967384908429	0.416236757960445	0.99999975625662	1.33748060995284	2.4816129576056	4.89897948556636	3.88030204786103
37795	13_11279344_11279351strand:-	3.14959377524646	1.18819549881528	1.46155371159092	0.812967384908429	0.416236757960445	0.99999975625662	1.33748060995284	2.4816129576056	4.89897948556636	3.88030204786103
37796	13_119234041_119234048strand:+	3.14959377524646	1.18819549881528	1.46155371159092	0.812967384908429	0.416236757960445	0.99999975625662	1.33748060995284	2.4816129576056	4.89897948556636	3.88030204786103
37797	13_14690455_14690462strand:-	3.14959377524646	1.18819549881528	1.46155371159092	0.812967384908429	0.416236757960445	0.99999975625662	1.33748060995284	2.4816129576056	4.89897948556636	3.88030204786103
37798	13_73113637_73113644strand:+	3.14959377524646	1.18819549881528	1.46155371159092	0.812967384908429	0.416236757960445	0.99999975625662	1.33748060995284	2.4816129576056	4.89897948556636	3.88030204786103
37799	14_59096817_59096824strand:+	3.14959377524646	1.18819549881528	1.46155371159092	0.812967384908429	0.416236757960445	0.99999975625662	1.33748060995284	2.4816129576056	4.89897948556636	3.88030204786103
37800	14_88654060_88654067strand:-	3.14959377524646	1.18819549881528	1.46155371159092	0.812967384908429	0.416236757960445	0.99999975625662	1.33748060995284	2.4816129576056	4.89897948556636	3.88030204786103
37801	14_9707237_9707244strand:+	3.14959377524646	1.18819549881528	1.46155371159092	0.812967384908429	0.416236757960445	0.99999975625662	1.33748060995284	2.4816129576056	4.89897948556636	3.88030204786103
37802	15_102831890_102831897strand:+	3.14959377524646	1.18819549881528	1.46155371159092	0.812967384908429	0.416236757960445	0.99999975625662	1.33748060995284	2.4816129576056	4.89897948556636	3.88030204786103
37803	15_22035960_22035967strand:+	3.14959377524646	1.18819549881528	1.46155371159092	0.812967384908429	0.416236757960445	0.99999975625662	1.33748060995284	2.4816129576056	4.89897948556636	3.88030204786103
37804	15_23595833_23595840strand:-	3.14959377524646	1.18819549881528	1.46155371159092	0.812967384908429	0.416236757960445	0.99999975625662	1.33748060995284	2.4816129576056	4.89897948556636	3.88030204786103
37805	15_31798301_31798308strand:+	3.14959377524646	1.18819549881528	1.46155371159092	0.812967384908429	0.416236757960445	0.99999975625662	1.33748060995284	2.4816129576056	4.89897948556636	3.88030204786103
37806	15_46681733_46681740strand:-	3.14959377524646	1.18819549881528	1.46155371159092	0.812967384908429	0.416236757960445	0.99999975625662	1.33748060995284	2.4816129576056	4.89897948556636	3.88030204786103
37807	16_11415994_11416001strand:+	3.14959377524646	1.18819549881528	1.46155371159092	0.812967384908429	0.416236757960445	0.99999975625662	1.33748060995284	2.4816129576056	4.89897948556636	3.88030204786103
37808	16_35806596_35806603strand:-	3.14959377524646	1.18819549881528	1.46155371159092	0.812967384908429	0.416236757960445	0.99999975625662	1.33748060995284	2.4816129576056	4.89897948556636	3.88030204786103
37809	16_4590137_4590144strand:-	3.14959377524646	1.18819549881528	1.46155371159092	0.812967384908429	0.416236757960445	0.99999975625662	1.33748060995284	2.4816129576056	4.89897948556636	3.88030204786103
37810	16_86870196_86870203strand:+	3.14959377524646	1.18819549881528	1.46155371159092	0.812967384908429	0.416236757960445	0.99999975625662	1.33748060995284	2.4816129576056	4.89897948556636	3.88030204786103
37811	16_8774883_8774890strand:-	3.14959377524646	1.18819549881528	1.46155371159092	0.812967384908429	0.416236757960445	0.99999975625662	1.33748060995284	2.4816129576056	4.89897948556636	3.88030204786103
37812	16_91419868_91419875strand:-	3.14959377524646	1.18819549881528	1.46155371159092	0.812967384908429	0.416236757960445	0.99999975625662	1.33748060995284	2.4816129576056	4.89897948556636	3.88030204786103
37813	18_28846817_28846824strand:+	3.14959377524646	1.18819549881528	1.46155371159092	0.812967384908429	0.416236757960445	0.99999975625662	1.33748060995284	2.4816129576056	4.89897948556636	3.88030204786103
37814	18_4044709_4044716strand:+	3.14959377524646	1.18819549881528	1.46155371159092	0.812967384908429	0.416236757960445	0.99999975625662	1.33748060995284	2.4816129576056	4.89897948556636	3.88030204786103
37815	19_60195152_60195159strand:+	3.14959377524646	1.18819549881528	1.46155371159092	0.812967384908429	0.416236757960445	0.99999975625662	1.33748060995284	2.4816129576056	4.89897948556636	3.88030204786103
37816	19_6642885_6642892strand:+	3.14959377524646	1.18819549881528	1.46155371159092	0.812967384908429	0.416236757960445	0.99999975625662	1.33748060995284	2.4816129576056	4.89897948556636	3.88030204786103
37817	1_56225266_56225273strand:+	3.14959377524646	1.18819549881528	1.46155371159092	0.812967384908429	0.416236757960445	0.99999975625662	1.33748060995284	2.4816129576056	4.89897948556636	3.88030204786103
37818	1_67770775_67770782strand:+	3.14959377524646	1.18819549881528	1.46155371159092	0.812967384908429	0.416236757960445	0.99999975625662	1.33748060995284	2.4816129576056	4.89897948556636	3.88030204786103
37819	1_68661969_68661976strand:-	3.14959377524646	1.18819549881528	1.46155371159092	0.812967384908429	0.416236757960445	0.99999975625662	1.33748060995284	2.4816129576056	4.89897948556636	3.88030204786103
37820	1_85121980_85121987strand:-	3.14959377524646	1.18819549881528	1.46155371159092	0.812967384908429	0.416236757960445	0.99999975625662	1.33748060995284	2.4816129576056	4.89897948556636	3.88030204786103
37821	2_110418329_110418336strand:-	3.14959377524646	1.18819549881528	1.46155371159092	0.812967384908429	0.416236757960445	0.99999975625662	1.33748060995284	2.4816129576056	4.89897948556636	3.88030204786103
37822	2_131576203_131576210strand:+	3.14959377524646	1.18819549881528	1.46155371159092	0.812967384908429	0.416236757960445	0.99999975625662	1.33748060995284	2.4816129576056	4.89897948556636	3.88030204786103
37823	2_172688774_172688781strand:+	3.14959377524646	1.18819549881528	1.46155371159092	0.812967384908429	0.416236757960445	0.99999975625662	1.33748060995284	2.4816129576056	4.89897948556636	3.88030204786103
37824	2_47031978_47031985strand:-	3.14959377524646	1.18819549881528	1.46155371159092	0.812967384908429	0.416236757960445	0.99999975625662	1.33748060995284	2.4816129576056	4.89897948556636	3.88030204786103
37825	2_50308320_50308327strand:+	3.14959377524646	1.18819549881528	1.46155371159092	0.812967384908429	0.416236757960445	0.99999975625662	1.33748060995284	2.4816129576056	4.89897948556636	3.88030204786103
37826	3_125065325_125065332strand:-	3.14959377524646	1.18819549881528	1.46155371159092	0.812967384908429	0.416236757960445	0.99999975625662	1.33748060995284	2.4816129576056	4.89897948556636	3.88030204786103
37827	3_128100605_128100612strand:-	3.14959377524646	1.18819549881528	1.46155371159092	0.812967384908429	0.416236757960445	0.99999975625662	1.33748060995284	2.4816129576056	4.89897948556636	3.88030204786103
37828	3_14238718_14238725strand:+	3.14959377524646	1.18819549881528	1.46155371159092	0.812967384908429	0.416236757960445	0.99999975625662	1.33748060995284	2.4816129576056	4.89897948556636	3.88030204786103
37829	3_27103278_27103285strand:-	3.14959377524646	1.18819549881528	1.46155371159092	0.812967384908429	0.416236757960445	0.99999975625662	1.33748060995284	2.4816129576056	4.89897948556636	3.88030204786103
37830	3_96391405_96391412strand:-	3.14959377524646	1.18819549881528	1.46155371159092	0.812967384908429	0.416236757960445	0.99999975625662	1.33748060995284	2.4816129576056	4.89897948556636	3.88030204786103
37831	4_34199671_34199678strand:+	3.14959377524646	1.18819549881528	1.46155371159092	0.812967384908429	0.416236757960445	0.99999975625662	1.33748060995284	2.4816129576056	4.89897948556636	3.88030204786103
37832	4_4920321_4920328strand:-	3.14959377524646	1.18819549881528	1.46155371159092	0.812967384908429	0.416236757960445	0.99999975625662	1.33748060995284	2.4816129576056	4.89897948556636	3.88030204786103
37833	4_96631633_96631640strand:-	3.14959377524646	1.18819549881528	1.46155371159092	0.812967384908429	0.416236757960445	0.99999975625662	1.33748060995284	2.4816129576056	4.89897948556636	3.88030204786103
37834	5_116439609_116439616strand:+	3.14959377524646	1.18819549881528	1.46155371159092	0.812967384908429	0.416236757960445	0.99999975625662	1.33748060995284	2.4816129576056	4.89897948556636	3.88030204786103
37835	5_13612420_13612427strand:+	3.14959377524646	1.18819549881528	1.46155371159092	0.812967384908429	0.416236757960445	0.99999975625662	1.33748060995284	2.4816129576056	4.89897948556636	3.88030204786103
37836	5_137356043_137356050strand:-	3.14959377524646	1.18819549881528	1.46155371159092	0.812967384908429	0.416236757960445	0.99999975625662	1.33748060995284	2.4816129576056	4.89897948556636	3.88030204786103
37837	5_21090522_21090529strand:-	3.14959377524646	1.18819549881528	1.46155371159092	0.812967384908429	0.416236757960445	0.99999975625662	1.33748060995284	2.4816129576056	4.89897948556636	3.88030204786103
37838	5_54363853_54363860strand:+	3.14959377524646	1.18819549881528	1.46155371159092	0.812967384908429	0.416236757960445	0.99999975625662	1.33748060995284	2.4816129576056	4.89897948556636	3.88030204786103
37839	6_36386200_36386207strand:+	3.14959377524646	1.18819549881528	1.46155371159092	0.812967384908429	0.416236757960445	0.99999975625662	1.33748060995284	2.4816129576056	4.89897948556636	3.88030204786103
37840	6_57232660_57232667strand:+	3.14959377524646	1.18819549881528	1.46155371159092	0.812967384908429	0.416236757960445	0.99999975625662	1.33748060995284	2.4816129576056	4.89897948556636	3.88030204786103
37841	6_61765928_61765935strand:+	3.14959377524646	1.18819549881528	1.46155371159092	0.812967384908429	0.416236757960445	0.99999975625662	1.33748060995284	2.4816129576056	4.89897948556636	3.88030204786103
37842	6_78465641_78465648strand:-	3.14959377524646	1.18819549881528	1.46155371159092	0.812967384908429	0.416236757960445	0.99999975625662	1.33748060995284	2.4816129576056	4.89897948556636	3.88030204786103
37843	7_45528439_45528446strand:-	3.14959377524646	1.18819549881528	1.46155371159092	0.812967384908429	0.416236757960445	0.99999975625662	1.33748060995284	2.4816129576056	4.89897948556636	3.88030204786103
37844	7_5113331_5113338strand:-	3.14959377524646	1.18819549881528	1.46155371159092	0.812967384908429	0.416236757960445	0.99999975625662	1.33748060995284	2.4816129576056	4.89897948556636	3.88030204786103
37845	7_91405514_91405521strand:-	3.14959377524646	1.18819549881528	1.46155371159092	0.812967384908429	0.416236757960445	0.99999975625662	1.33748060995284	2.4816129576056	4.89897948556636	3.88030204786103
37846	8_108261887_108261894strand:-	3.14959377524646	1.18819549881528	1.46155371159092	0.812967384908429	0.416236757960445	0.99999975625662	1.33748060995284	2.4816129576056	4.89897948556636	3.88030204786103
37847	8_28138671_28138678strand:+	3.14959377524646	1.18819549881528	1.46155371159092	0.812967384908429	0.416236757960445	0.99999975625662	1.33748060995284	2.4816129576056	4.89897948556636	3.88030204786103
37848	8_86966933_86966940strand:+	3.14959377524646	1.18819549881528	1.46155371159092	0.812967384908429	0.416236757960445	0.99999975625662	1.33748060995284	2.4816129576056	4.89897948556636	3.88030204786103
37849	8_98802915_98802922strand:+	3.14959377524646	1.18819549881528	1.46155371159092	0.812967384908429	0.416236757960445	0.99999975625662	1.33748060995284	2.4816129576056	4.89897948556636	3.88030204786103
37850	9_104556296_104556303strand:+	3.14959377524646	1.18819549881528	1.46155371159092	0.812967384908429	0.416236757960445	0.99999975625662	1.33748060995284	2.4816129576056	4.89897948556636	3.88030204786103
37851	9_111684656_111684663strand:-	3.14959377524646	1.18819549881528	1.46155371159092	0.812967384908429	0.416236757960445	0.99999975625662	1.33748060995284	2.4816129576056	4.89897948556636	3.88030204786103
37852	9_31661024_31661031strand:+	3.14959377524646	1.18819549881528	1.46155371159092	0.812967384908429	0.416236757960445	0.99999975625662	1.33748060995284	2.4816129576056	4.89897948556636	3.88030204786103
37853	X_128706317_128706324strand:-	3.14959377524646	1.18819549881528	1.46155371159092	0.812967384908429	0.416236757960445	0.99999975625662	1.33748060995284	2.4816129576056	4.89897948556636	3.88030204786103
37854	X_147280060_147280067strand:-	3.14959377524646	1.18819549881528	1.46155371159092	0.812967384908429	0.416236757960445	0.99999975625662	1.33748060995284	2.4816129576056	4.89897948556636	3.88030204786103
37855	X_20609261_20609268strand:-	3.14959377524646	1.18819549881528	1.46155371159092	0.812967384908429	0.416236757960445	0.99999975625662	1.33748060995284	2.4816129576056	4.89897948556636	3.88030204786103
37856	Y_2780427_2780434strand:-	3.14959377524646	1.18819549881528	1.46155371159092	0.812967384908429	0.416236757960445	0.99999975625662	1.33748060995284	2.4816129576056	4.89897948556636	3.88030204786103
37857	11_85424993_85425000strand:+	5.51495982330938	0.875661905085608	1.07722161748401	0.812889280045113	0.41628154123508	0.99999975625662	4.01244182985853	3.7224194364084	9.79795897113271	4.52701905583787
37858	13_59175548_59175555strand:+	5.51495982330938	0.875661905085608	1.07722161748401	0.812889280045113	0.41628154123508	0.99999975625662	4.01244182985853	3.7224194364084	9.79795897113271	4.52701905583787
37859	13_84015145_84015152strand:-	5.51495982330938	0.875661905085608	1.07722161748401	0.812889280045113	0.41628154123508	0.99999975625662	4.01244182985853	3.7224194364084	9.79795897113271	4.52701905583787
37860	15_30605441_30605448strand:-	5.51495982330938	0.875661905085608	1.07722161748401	0.812889280045113	0.41628154123508	0.99999975625662	4.01244182985853	3.7224194364084	9.79795897113271	4.52701905583787
37861	1_19441632_19441639strand:-	5.51495982330938	0.875661905085608	1.07722161748401	0.812889280045113	0.41628154123508	0.99999975625662	4.01244182985853	3.7224194364084	9.79795897113271	4.52701905583787
37862	1_34326746_34326753strand:+	5.51495982330938	0.875661905085608	1.07722161748401	0.812889280045113	0.41628154123508	0.99999975625662	4.01244182985853	3.7224194364084	9.79795897113271	4.52701905583787
37863	1_86213402_86213409strand:-	5.51495982330938	0.875661905085608	1.07722161748401	0.812889280045113	0.41628154123508	0.99999975625662	4.01244182985853	3.7224194364084	9.79795897113271	4.52701905583787
37864	7_128834874_128834881strand:-	5.51495982330938	0.875661905085608	1.07722161748401	0.812889280045113	0.41628154123508	0.99999975625662	4.01244182985853	3.7224194364084	9.79795897113271	4.52701905583787
37865	7_135159828_135159835strand:+	5.51495982330938	0.875661905085608	1.07722161748401	0.812889280045113	0.41628154123508	0.99999975625662	4.01244182985853	3.7224194364084	9.79795897113271	4.52701905583787
37866	X_135564046_135564053strand:+	5.51495982330938	0.875661905085608	1.07722161748401	0.812889280045113	0.41628154123508	0.99999975625662	4.01244182985853	3.7224194364084	9.79795897113271	4.52701905583787
37867	11_118123062_118123069strand:+	7.6299403791022	0.74631169995088	0.9181635189927	0.812830922284567	0.416315003896245	0.99999975625662	2.67496121990569	8.68564535161959	8.16496580927726	10.9941891356063
37868	19_25232114_25232121strand:+	7.6299403791022	0.74631169995088	0.9181635189927	0.812830922284567	0.416315003896245	0.99999975625662	2.67496121990569	8.68564535161959	8.16496580927726	10.9941891356063
37869	15_73865250_73865257strand:-	11.155736147797	-0.598534811432136	0.736439394900704	-0.812741436127053	0.416366318834782	0.99999975625662	12.0373254895756	14.8896777456336	7.34846922834953	10.3474721276294
37870	6_53440492_53440499strand:-	4.7159039938256	1.01163568163452	1.2448980265492	0.812625339634228	0.416432898764912	0.99999975625662	0	6.204032394014	4.89897948556636	7.76060409572206
37871	10_122711010_122711017strand:+	7.72293048653432	0.756116689000144	0.930542322033414	0.812554863004924	0.416473319320874	0.99999975625662	2.67496121990569	8.68564535161959	13.0639452948436	6.46717007976839
37872	6_127929499_127929506strand:+	9.10707694404967	0.678595642498841	0.835153219292621	0.812540294191305	0.416481675280854	0.99999975625662	5.34992243981138	8.68564535161959	8.16496580927726	14.2277741754904
37873	14_12656503_12656510strand:-	7.21013690511206	-0.726258229308041	0.893841728291498	-0.81251322949111	0.416497198533662	0.99999975625662	8.02488365971706	9.92645183042239	5.71547606649408	5.17373606381471
37874	18_82669115_82669122strand:+	7.21013690511206	-0.726258229308041	0.893841728291498	-0.81251322949111	0.416497198533662	0.99999975625662	8.02488365971706	9.92645183042239	5.71547606649408	5.17373606381471
37875	7_140201672_140201679strand:-	7.21013690511206	-0.726258229308041	0.893841728291498	-0.81251322949111	0.416497198533662	0.99999975625662	8.02488365971706	9.92645183042239	5.71547606649408	5.17373606381471
37876	8_89140177_89140184strand:+	7.21013690511206	-0.726258229308041	0.893841728291498	-0.81251322949111	0.416497198533662	0.99999975625662	8.02488365971706	9.92645183042239	5.71547606649408	5.17373606381471
37877	2_158065259_158065266strand:-	10.5923138299538	0.62213740979262	0.765697595413939	0.812510596244318	0.416498708879188	0.99999975625662	8.02488365971706	8.68564535161959	11.4309521329882	14.2277741754904
37878	12_85196518_85196525strand:-	9.92440913398366	0.642181175461017	0.790402272443846	0.812473847621232	0.416519787042698	0.99999975625662	8.02488365971706	7.4448388728168	13.8804418757713	10.3474721276294
37879	2_144107430_144107437strand:-	9.00129154356068	-0.699880002592226	0.861438550584903	-0.812454936126341	0.416530634485717	0.99999975625662	14.7122867094813	7.4448388728168	10.6144555520604	3.23358503988419
37880	14_25519876_25519883strand:+	12.3761276347813	-0.573699829523994	0.706163250494056	-0.812418132949588	0.416551744895053	0.99999975625662	16.0497673194341	13.6488712668308	8.16496580927726	11.6409061435831
37881	17_56153892_56153899strand:-	9.82552685421423	0.653088320411151	0.803898723323191	0.812401240931676	0.416561434417049	0.99999975625662	5.34992243981138	9.92645183042239	9.79795897113271	14.2277741754904
37882	13_37512557_37512564strand:-	8.55412273967976	0.699299191319668	0.860821096399497	0.812362980234317	0.416583381834821	0.99999975625662	9.36236426966991	3.7224194364084	11.4309521329882	9.70075511965258
37883	10_125311869_125311876strand:+	4.13657310804881	1.09907498188286	1.35305291284905	0.812292683786181	0.416623707643068	0.99999975625662	5.34992243981138	0	4.08248290463863	7.11388708774522
37884	10_21535796_21535803strand:+	4.13657310804881	1.09907498188286	1.35305291284905	0.812292683786181	0.416623707643068	0.99999975625662	5.34992243981138	0	4.08248290463863	7.11388708774522
37885	6_113531681_113531688strand:-	4.13657310804881	1.09907498188286	1.35305291284905	0.812292683786181	0.416623707643068	0.99999975625662	5.34992243981138	0	4.08248290463863	7.11388708774522
37886	7_19346343_19346350strand:+	4.13657310804881	1.09907498188286	1.35305291284905	0.812292683786181	0.416623707643068	0.99999975625662	5.34992243981138	0	4.08248290463863	7.11388708774522
37887	8_41015203_41015210strand:+	12.4244647003563	-0.580112411336173	0.714185174068176	-0.812271708234586	0.416635740789133	0.99999975625662	18.7247285393398	11.1672583092252	8.16496580927726	11.6409061435831
37888	15_18831778_18831785strand:-	9.45107960100493	-0.649793589422566	0.80001119576433	-0.812230619849956	0.41665931275549	0.99999975625662	12.0373254895756	11.1672583092252	4.89897948556636	9.70075511965258
37889	8_125669384_125669391strand:+	9.13124547683718	0.673458846364694	0.82919874147666	0.812180256286183	0.416688206865924	0.99999975625662	6.68740304976422	7.4448388728168	8.16496580927726	14.2277741754904
37890	11_94982104_94982111strand:+	6.9941721067937	0.796547659584728	0.980756767200651	0.812176562246206	0.416690326222343	0.99999975625662	5.34992243981138	4.9632259152112	4.08248290463863	13.5810571675136
37891	15_73835701_73835708strand:-	6.9941721067937	0.796547659584728	0.980756767200651	0.812176562246206	0.416690326222343	0.99999975625662	5.34992243981138	4.9632259152112	4.08248290463863	13.5810571675136
37892	3_21336584_21336591strand:-	6.9941721067937	0.796547659584728	0.980756767200651	0.812176562246206	0.416690326222343	0.99999975625662	5.34992243981138	4.9632259152112	4.08248290463863	13.5810571675136
37893	13_104178175_104178182strand:-	17.2881315745529	0.516646228028961	0.63617187642206	0.812117365097414	0.416724289867092	0.99999975625662	17.387247929387	11.1672583092252	17.96292478041	22.6350952791893
37894	3_41590390_41590397strand:-	8.48958503219138	0.72846152069821	0.89701790364238	0.812092509793015	0.416738550782672	0.99999975625662	6.68740304976422	6.204032394014	4.89897948556636	16.167925199421
37895	10_80384074_80384081strand:+	12.6664445888507	-0.5915342400789	0.72841471430535	-0.812084419029089	0.416743192980693	0.99999975625662	10.6998448796228	19.8529036608448	6.53197264742181	13.5810571675136
37896	4_106389796_106389803strand:-	9.88403995928279	0.663885356012854	0.817604340039996	0.811988542013338	0.416798206189065	0.99999975625662	6.68740304976422	8.68564535161959	7.34846922834953	16.8146422073978
37897	19_61067011_61067018strand:+	6.6350898864915	-0.766864468966008	0.944448147316288	-0.811970960126402	0.41680829495287	0.99999975625662	9.36236426966991	7.4448388728168	3.2659863237109	6.46717007976839
37898	2_10005161_10005168strand:+	6.6350898864915	-0.766864468966008	0.944448147316288	-0.811970960126402	0.41680829495287	0.99999975625662	9.36236426966991	7.4448388728168	3.2659863237109	6.46717007976839
37899	3_105473403_105473410strand:-	6.6350898864915	-0.766864468966008	0.944448147316288	-0.811970960126402	0.41680829495287	0.99999975625662	9.36236426966991	7.4448388728168	3.2659863237109	6.46717007976839
37900	3_108399900_108399907strand:-	6.6350898864915	-0.766864468966008	0.944448147316288	-0.811970960126402	0.41680829495287	0.99999975625662	9.36236426966991	7.4448388728168	3.2659863237109	6.46717007976839
37901	15_30657067_30657074strand:-	6.6409820588288	-0.796214073225754	0.980618945232889	-0.81195053093397	0.416820017726344	0.99999975625662	12.0373254895756	4.9632259152112	2.44948974278318	7.11388708774522
37902	7_123963089_123963096strand:-	6.6409820588288	-0.796214073225754	0.980618945232889	-0.81195053093397	0.416820017726344	0.99999975625662	12.0373254895756	4.9632259152112	2.44948974278318	7.11388708774522
37903	9_112790131_112790138strand:+	6.6409820588288	-0.796214073225754	0.980618945232889	-0.81195053093397	0.416820017726344	0.99999975625662	12.0373254895756	4.9632259152112	2.44948974278318	7.11388708774522
37904	2_34034724_34034731strand:-	11.2223495738223	-0.592521817142366	0.729819394711403	-0.811874583542234	0.416863599914291	0.99999975625662	13.3748060995284	13.6488712668308	8.16496580927726	9.70075511965258
37905	2_165797930_165797937strand:-	3.73421038550262	-1.14535024861211	1.41133021923568	-0.811539519951883	0.417055907252598	0.99999975625662	6.68740304976422	3.7224194364084	0	4.52701905583787
37906	2_52440881_52440888strand:+	3.73421038550262	-1.14535024861211	1.41133021923568	-0.811539519951883	0.417055907252598	0.99999975625662	6.68740304976422	3.7224194364084	0	4.52701905583787
37907	8_64750462_64750469strand:-	3.73421038550262	-1.14535024861211	1.41133021923568	-0.811539519951883	0.417055907252598	0.99999975625662	6.68740304976422	3.7224194364084	0	4.52701905583787
37908	10_118709992_118709999strand:-	7.52462239196899	-0.751370316821777	0.925902993694937	-0.811500040434404	0.41707856968205	0.99999975625662	4.01244182985853	14.8896777456336	4.08248290463863	7.11388708774522
37909	14_93381341_93381348strand:-	9.52358519936746	-0.662452930025227	0.816331853509149	-0.811499547858575	0.417078852439964	0.99999975625662	16.0497673194341	7.4448388728168	4.89897948556636	9.70075511965258
37910	1_127611740_127611747strand:-	5.58608627763917	-0.916248183128125	1.12909639043637	-0.811488010137042	0.417085475578598	0.99999975625662	12.0373254895756	2.4816129576056	6.53197264742181	1.29343401595368
37911	12_104764371_104764378strand:+	5.46524361370161	-0.884812462090626	1.09049862383863	-0.811383382563133	0.417145539048351	0.99999975625662	5.34992243981138	8.68564535161959	6.53197264742181	1.29343401595368
37912	15_47268477_47268484strand:+	5.46524361370161	-0.884812462090626	1.09049862383863	-0.811383382563133	0.417145539048351	0.99999975625662	5.34992243981138	8.68564535161959	6.53197264742181	1.29343401595368
37913	17_43107920_43107927strand:+	5.46524361370161	-0.884812462090626	1.09049862383863	-0.811383382563133	0.417145539048351	0.99999975625662	5.34992243981138	8.68564535161959	6.53197264742181	1.29343401595368
37914	18_46834433_46834440strand:+	5.46524361370161	-0.884812462090626	1.09049862383863	-0.811383382563133	0.417145539048351	0.99999975625662	5.34992243981138	8.68564535161959	6.53197264742181	1.29343401595368
37915	6_99940924_99940931strand:+	5.46524361370161	-0.884812462090626	1.09049862383863	-0.811383382563133	0.417145539048351	0.99999975625662	5.34992243981138	8.68564535161959	6.53197264742181	1.29343401595368
37916	7_24572356_24572363strand:-	6.57436863280357	-0.808593411746967	0.996634580405436	-0.811323856952692	0.417179713144915	0.99999975625662	10.6998448796228	6.204032394014	1.63299316185545	7.76060409572206
37917	18_12659401_12659408strand:-	9.39977489947497	0.712299091509792	0.877947430110603	0.811323169338347	0.417180107919078	0.99999975625662	10.6998448796228	3.7224194364084	5.71547606649408	17.4613592153746
37918	10_125622302_125622309strand:-	5.50906765097208	0.909972753422234	1.12183330649027	0.811147920245963	0.417280729367434	0.99999975625662	1.33748060995284	6.204032394014	10.6144555520604	3.88030204786103
37919	11_120585941_120585948strand:+	5.50906765097208	0.909972753422234	1.12183330649027	0.811147920245963	0.417280729367434	0.99999975625662	1.33748060995284	6.204032394014	10.6144555520604	3.88030204786103
37920	11_87129954_87129961strand:-	5.50906765097208	0.909972753422234	1.12183330649027	0.811147920245963	0.417280729367434	0.99999975625662	1.33748060995284	6.204032394014	10.6144555520604	3.88030204786103
37921	16_96301521_96301528strand:+	5.50906765097208	0.909972753422234	1.12183330649027	0.811147920245963	0.417280729367434	0.99999975625662	1.33748060995284	6.204032394014	10.6144555520604	3.88030204786103
37922	18_52483212_52483219strand:-	5.50906765097208	0.909972753422234	1.12183330649027	0.811147920245963	0.417280729367434	0.99999975625662	1.33748060995284	6.204032394014	10.6144555520604	3.88030204786103
37923	18_6587356_6587363strand:+	6.66146656789839	-0.778435227055154	0.959712138723518	-0.8111132449471	0.417300640317231	0.99999975625662	8.02488365971706	8.68564535161959	7.34846922834953	2.58686803190735
37924	8_79076296_79076303strand:+	11.3007473445221	-0.619736341169622	0.764123595883755	-0.811042015333736	0.417341542925636	0.99999975625662	20.0622091492927	7.4448388728168	7.34846922834953	10.3474721276294
37925	11_27464077_27464084strand:+	5.02342344713152	-0.929001282426698	1.14566333517855	-0.810885060122756	0.417431680598634	0.99999975625662	9.36236426966991	3.7224194364084	5.71547606649408	1.29343401595368
37926	8_49186787_49186794strand:-	5.02342344713152	-0.929001282426698	1.14566333517855	-0.810885060122756	0.417431680598634	0.99999975625662	9.36236426966991	3.7224194364084	5.71547606649408	1.29343401595368
37927	8_72324379_72324386strand:+	9.51769302703016	-0.642378762519394	0.792275596488484	-0.810802156934453	0.417479295629674	0.99999975625662	13.3748060995284	9.92645183042239	5.71547606649408	9.05403811167574
37928	9_54698787_54698794strand:-	9.51769302703016	-0.642378762519394	0.792275596488484	-0.810802156934453	0.417479295629674	0.99999975625662	13.3748060995284	9.92645183042239	5.71547606649408	9.05403811167574
37929	9_107962874_107962881strand:+	13.742610784124	0.596503122930035	0.735737209050278	0.810755682317641	0.417505989493176	0.99999975625662	13.3748060995284	8.68564535161959	8.98146239020499	23.928529295143
37930	3_34293735_34293742strand:+	9.87386391978925	0.643550476336754	0.793820839817383	0.810699901107159	0.417538030160639	0.99999975625662	8.02488365971706	7.4448388728168	9.79795897113271	14.2277741754904
37931	4_139287879_139287886strand:+	9.87386391978925	0.643550476336754	0.793820839817383	0.810699901107159	0.417538030160639	0.99999975625662	8.02488365971706	7.4448388728168	9.79795897113271	14.2277741754904
37932	4_151539703_151539710strand:-	9.87386391978925	0.643550476336754	0.793820839817383	0.810699901107159	0.417538030160639	0.99999975625662	8.02488365971706	7.4448388728168	9.79795897113271	14.2277741754904
37933	5_112301316_112301323strand:-	14.224800125395	0.547816372355388	0.675761871457168	0.810664814772862	0.417558184455759	0.99999975625662	10.6998448796228	12.408064788028	16.3299316185545	17.4613592153746
37934	10_10598283_10598290strand:+	3.96310951138	1.10671395828144	1.36537093969004	0.81055918659927	0.417618862860864	0.99999975625662	0	4.9632259152112	5.71547606649408	5.17373606381471
37935	11_36064157_36064164strand:-	3.96310951138	1.10671395828144	1.36537093969004	0.81055918659927	0.417618862860864	0.99999975625662	0	4.9632259152112	5.71547606649408	5.17373606381471
37936	11_87244353_87244360strand:+	3.96310951138	1.10671395828144	1.36537093969004	0.81055918659927	0.417618862860864	0.99999975625662	0	4.9632259152112	5.71547606649408	5.17373606381471
37937	12_70629644_70629651strand:+	3.96310951138	1.10671395828144	1.36537093969004	0.81055918659927	0.417618862860864	0.99999975625662	0	4.9632259152112	5.71547606649408	5.17373606381471
37938	13_47461209_47461216strand:-	3.96310951138	1.10671395828144	1.36537093969004	0.81055918659927	0.417618862860864	0.99999975625662	0	4.9632259152112	5.71547606649408	5.17373606381471
37939	13_80708941_80708948strand:-	3.96310951138	1.10671395828144	1.36537093969004	0.81055918659927	0.417618862860864	0.99999975625662	0	4.9632259152112	5.71547606649408	5.17373606381471
37940	17_37753565_37753572strand:+	3.96310951138	1.10671395828144	1.36537093969004	0.81055918659927	0.417618862860864	0.99999975625662	0	4.9632259152112	5.71547606649408	5.17373606381471
37941	18_70693328_70693335strand:+	3.96310951138	1.10671395828144	1.36537093969004	0.81055918659927	0.417618862860864	0.99999975625662	0	4.9632259152112	5.71547606649408	5.17373606381471
37942	1_49854655_49854662strand:-	3.96310951138	1.10671395828144	1.36537093969004	0.81055918659927	0.417618862860864	0.99999975625662	0	4.9632259152112	5.71547606649408	5.17373606381471
37943	2_91739121_91739128strand:-	3.96310951138	1.10671395828144	1.36537093969004	0.81055918659927	0.417618862860864	0.99999975625662	0	4.9632259152112	5.71547606649408	5.17373606381471
37944	9_63451550_63451557strand:-	3.96310951138	1.10671395828144	1.36537093969004	0.81055918659927	0.417618862860864	0.99999975625662	0	4.9632259152112	5.71547606649408	5.17373606381471
37945	X_66761636_66761643strand:-	3.96310951138	1.10671395828144	1.36537093969004	0.81055918659927	0.417618862860864	0.99999975625662	0	4.9632259152112	5.71547606649408	5.17373606381471
37946	18_11954680_11954687strand:-	12.2004558894931	-0.594206952000717	0.733266003066749	-0.810356609355346	0.417735248471753	0.99999975625662	13.3748060995284	16.1304842244364	5.71547606649408	13.5810571675136
37947	14_57499451_57499458strand:-	4.84692269725669	0.992777631966635	1.22516369950081	0.810322434766178	0.417754884497707	0.99999975625662	5.34992243981138	1.2408064788028	2.44948974278318	10.3474721276294
37948	4_41710290_41710297strand:+	4.84692269725669	0.992777631966635	1.22516369950081	0.810322434766178	0.417754884497707	0.99999975625662	5.34992243981138	1.2408064788028	2.44948974278318	10.3474721276294
37949	9_41249189_41249196strand:+	4.84692269725669	0.992777631966635	1.22516369950081	0.810322434766178	0.417754884497707	0.99999975625662	5.34992243981138	1.2408064788028	2.44948974278318	10.3474721276294
37950	10_86819691_86819698strand:+	13.4267395488147	-0.587525384562316	0.725102567007692	-0.810265211150581	0.417787765244441	0.99999975625662	20.0622091492927	12.408064788028	5.71547606649408	15.5212081914441
37951	15_79422425_79422432strand:+	9.85987142649528	0.668694881399887	0.825398189240301	0.810148229202388	0.417854987932898	0.99999975625662	5.34992243981138	9.92645183042239	7.34846922834953	16.8146422073978
37952	12_117344833_117344840strand:-	32.5155887490322	-0.458583100606054	0.566079957332734	-0.810103051107505	0.417880950848939	0.99999975625662	49.4867825682552	26.0569360548588	19.5959179422654	34.9227184307493
37953	4_155006060_155006067strand:+	10.142393342427	0.680581149752738	0.840181944475499	0.810040199301837	0.417917072061298	0.99999975625662	12.0373254895756	3.7224194364084	7.34846922834953	17.4613592153746
37954	10_76980888_76980895strand:+	4.68745159388186	0.942510394209326	1.16363861381646	0.809968303748632	0.417958393010643	0.99999975625662	2.67496121990569	3.7224194364084	6.53197264742181	5.82045307179155
37955	11_31668800_31668807strand:+	4.68745159388186	0.942510394209326	1.16363861381646	0.809968303748632	0.417958393010643	0.99999975625662	2.67496121990569	3.7224194364084	6.53197264742181	5.82045307179155
37956	13_89383882_89383889strand:-	4.68745159388186	0.942510394209326	1.16363861381646	0.809968303748632	0.417958393010643	0.99999975625662	2.67496121990569	3.7224194364084	6.53197264742181	5.82045307179155
37957	14_10050666_10050673strand:-	4.68745159388186	0.942510394209326	1.16363861381646	0.809968303748632	0.417958393010643	0.99999975625662	2.67496121990569	3.7224194364084	6.53197264742181	5.82045307179155
37958	14_12930648_12930655strand:+	4.68745159388186	0.942510394209326	1.16363861381646	0.809968303748632	0.417958393010643	0.99999975625662	2.67496121990569	3.7224194364084	6.53197264742181	5.82045307179155
37959	17_86894686_86894693strand:-	4.68745159388186	0.942510394209326	1.16363861381646	0.809968303748632	0.417958393010643	0.99999975625662	2.67496121990569	3.7224194364084	6.53197264742181	5.82045307179155
37960	17_9590599_9590606strand:-	4.68745159388186	0.942510394209326	1.16363861381646	0.809968303748632	0.417958393010643	0.99999975625662	2.67496121990569	3.7224194364084	6.53197264742181	5.82045307179155
37961	19_24810059_24810066strand:+	4.68745159388186	0.942510394209326	1.16363861381646	0.809968303748632	0.417958393010643	0.99999975625662	2.67496121990569	3.7224194364084	6.53197264742181	5.82045307179155
37962	1_121480574_121480581strand:+	4.68745159388186	0.942510394209326	1.16363861381646	0.809968303748632	0.417958393010643	0.99999975625662	2.67496121990569	3.7224194364084	6.53197264742181	5.82045307179155
37963	1_134630750_134630757strand:+	4.68745159388186	0.942510394209326	1.16363861381646	0.809968303748632	0.417958393010643	0.99999975625662	2.67496121990569	3.7224194364084	6.53197264742181	5.82045307179155
37964	2_107274338_107274345strand:+	4.68745159388186	0.942510394209326	1.16363861381646	0.809968303748632	0.417958393010643	0.99999975625662	2.67496121990569	3.7224194364084	6.53197264742181	5.82045307179155
37965	2_3757709_3757716strand:+	4.68745159388186	0.942510394209326	1.16363861381646	0.809968303748632	0.417958393010643	0.99999975625662	2.67496121990569	3.7224194364084	6.53197264742181	5.82045307179155
37966	4_101520405_101520412strand:+	4.68745159388186	0.942510394209326	1.16363861381646	0.809968303748632	0.417958393010643	0.99999975625662	2.67496121990569	3.7224194364084	6.53197264742181	5.82045307179155
37967	4_114652084_114652091strand:+	4.68745159388186	0.942510394209326	1.16363861381646	0.809968303748632	0.417958393010643	0.99999975625662	2.67496121990569	3.7224194364084	6.53197264742181	5.82045307179155
37968	5_27238799_27238806strand:-	4.68745159388186	0.942510394209326	1.16363861381646	0.809968303748632	0.417958393010643	0.99999975625662	2.67496121990569	3.7224194364084	6.53197264742181	5.82045307179155
37969	5_90403496_90403503strand:+	4.68745159388186	0.942510394209326	1.16363861381646	0.809968303748632	0.417958393010643	0.99999975625662	2.67496121990569	3.7224194364084	6.53197264742181	5.82045307179155
37970	6_61236737_61236744strand:-	4.68745159388186	0.942510394209326	1.16363861381646	0.809968303748632	0.417958393010643	0.99999975625662	2.67496121990569	3.7224194364084	6.53197264742181	5.82045307179155
37971	6_95393732_95393739strand:+	4.68745159388186	0.942510394209326	1.16363861381646	0.809968303748632	0.417958393010643	0.99999975625662	2.67496121990569	3.7224194364084	6.53197264742181	5.82045307179155
37972	7_138217369_138217376strand:+	4.68745159388186	0.942510394209326	1.16363861381646	0.809968303748632	0.417958393010643	0.99999975625662	2.67496121990569	3.7224194364084	6.53197264742181	5.82045307179155
37973	7_97730441_97730448strand:-	4.68745159388186	0.942510394209326	1.16363861381646	0.809968303748632	0.417958393010643	0.99999975625662	2.67496121990569	3.7224194364084	6.53197264742181	5.82045307179155
37974	8_17683247_17683254strand:+	4.68745159388186	0.942510394209326	1.16363861381646	0.809968303748632	0.417958393010643	0.99999975625662	2.67496121990569	3.7224194364084	6.53197264742181	5.82045307179155
37975	8_25703264_25703271strand:+	4.68745159388186	0.942510394209326	1.16363861381646	0.809968303748632	0.417958393010643	0.99999975625662	2.67496121990569	3.7224194364084	6.53197264742181	5.82045307179155
37976	8_93280597_93280604strand:+	4.68745159388186	0.942510394209326	1.16363861381646	0.809968303748632	0.417958393010643	0.99999975625662	2.67496121990569	3.7224194364084	6.53197264742181	5.82045307179155
37977	X_152089391_152089398strand:-	4.68745159388186	0.942510394209326	1.16363861381646	0.809968303748632	0.417958393010643	0.99999975625662	2.67496121990569	3.7224194364084	6.53197264742181	5.82045307179155
37978	4_155057356_155057363strand:-	11.4015456989311	0.601891508831866	0.743112562805696	0.809960077325787	0.4179631211839	0.99999975625662	10.6998448796228	7.4448388728168	13.8804418757713	13.5810571675136
37979	17_10723498_10723505strand:+	5.450422115821	0.92135136389896	1.13753383992144	0.809955125346064	0.417965967371544	0.99999975625662	1.33748060995284	6.204032394014	3.2659863237109	10.9941891356063
37980	8_98699630_98699637strand:+	5.450422115821	0.92135136389896	1.13753383992144	0.809955125346064	0.417965967371544	0.99999975625662	1.33748060995284	6.204032394014	3.2659863237109	10.9941891356063
37981	15_80695860_80695867strand:-	12.2429007827309	-0.585063234197468	0.722397629323593	-0.80989085574005	0.418002907847202	0.99999975625662	13.3748060995284	16.1304842244364	6.53197264742181	12.9343401595368
37982	10_75529316_75529323strand:+	6.98399606730017	0.769059105151508	0.949609597339946	0.809868715844703	0.418015633720823	0.99999975625662	6.68740304976422	3.7224194364084	6.53197264742181	10.9941891356063
37983	14_70020323_70020330strand:+	6.98399606730017	0.769059105151508	0.949609597339946	0.809868715844703	0.418015633720823	0.99999975625662	6.68740304976422	3.7224194364084	6.53197264742181	10.9941891356063
37984	19_16328274_16328281strand:-	6.98399606730017	0.769059105151508	0.949609597339946	0.809868715844703	0.418015633720823	0.99999975625662	6.68740304976422	3.7224194364084	6.53197264742181	10.9941891356063
37985	6_97791190_97791197strand:+	6.98399606730017	0.769059105151508	0.949609597339946	0.809868715844703	0.418015633720823	0.99999975625662	6.68740304976422	3.7224194364084	6.53197264742181	10.9941891356063
37986	8_111438745_111438752strand:+	6.98399606730017	0.769059105151508	0.949609597339946	0.809868715844703	0.418015633720823	0.99999975625662	6.68740304976422	3.7224194364084	6.53197264742181	10.9941891356063
37987	9_57631218_57631225strand:-	9.80800998109958	-0.662945720970192	0.818602297659223	-0.809850794293972	0.418025935083406	0.99999975625662	8.02488365971706	16.1304842244364	4.08248290463863	10.9941891356063
37988	10_101454747_101454754strand:+	2.35435439956313	1.3932411259894	1.72051541111189	0.809781253333278	0.418065908857544	0.99999975625662	1.33748060995284	1.2408064788028	4.89897948556636	1.94015102393052
37989	10_115511096_115511103strand:+	2.35435439956313	1.3932411259894	1.72051541111189	0.809781253333278	0.418065908857544	0.99999975625662	1.33748060995284	1.2408064788028	4.89897948556636	1.94015102393052
37990	10_129392631_129392638strand:+	2.35435439956313	1.3932411259894	1.72051541111189	0.809781253333278	0.418065908857544	0.99999975625662	1.33748060995284	1.2408064788028	4.89897948556636	1.94015102393052
37991	10_13349996_13350003strand:-	2.35435439956313	1.3932411259894	1.72051541111189	0.809781253333278	0.418065908857544	0.99999975625662	1.33748060995284	1.2408064788028	4.89897948556636	1.94015102393052
37992	10_15218880_15218887strand:-	2.35435439956313	1.3932411259894	1.72051541111189	0.809781253333278	0.418065908857544	0.99999975625662	1.33748060995284	1.2408064788028	4.89897948556636	1.94015102393052
37993	10_48123177_48123184strand:+	2.35435439956313	1.3932411259894	1.72051541111189	0.809781253333278	0.418065908857544	0.99999975625662	1.33748060995284	1.2408064788028	4.89897948556636	1.94015102393052
37994	10_49248783_49248790strand:-	2.35435439956313	1.3932411259894	1.72051541111189	0.809781253333278	0.418065908857544	0.99999975625662	1.33748060995284	1.2408064788028	4.89897948556636	1.94015102393052
37995	11_30964693_30964700strand:+	2.35435439956313	1.3932411259894	1.72051541111189	0.809781253333278	0.418065908857544	0.99999975625662	1.33748060995284	1.2408064788028	4.89897948556636	1.94015102393052
37996	11_42912964_42912971strand:-	2.35435439956313	1.3932411259894	1.72051541111189	0.809781253333278	0.418065908857544	0.99999975625662	1.33748060995284	1.2408064788028	4.89897948556636	1.94015102393052
37997	11_6540869_6540876strand:-	2.35435439956313	1.3932411259894	1.72051541111189	0.809781253333278	0.418065908857544	0.99999975625662	1.33748060995284	1.2408064788028	4.89897948556636	1.94015102393052
37998	12_20360332_20360339strand:+	2.35435439956313	1.3932411259894	1.72051541111189	0.809781253333278	0.418065908857544	0.99999975625662	1.33748060995284	1.2408064788028	4.89897948556636	1.94015102393052
37999	12_22576064_22576071strand:+	2.35435439956313	1.3932411259894	1.72051541111189	0.809781253333278	0.418065908857544	0.99999975625662	1.33748060995284	1.2408064788028	4.89897948556636	1.94015102393052
38000	12_23949467_23949474strand:-	2.35435439956313	1.3932411259894	1.72051541111189	0.809781253333278	0.418065908857544	0.99999975625662	1.33748060995284	1.2408064788028	4.89897948556636	1.94015102393052
38001	12_40697780_40697787strand:+	2.35435439956313	1.3932411259894	1.72051541111189	0.809781253333278	0.418065908857544	0.99999975625662	1.33748060995284	1.2408064788028	4.89897948556636	1.94015102393052
38002	12_56993121_56993128strand:+	2.35435439956313	1.3932411259894	1.72051541111189	0.809781253333278	0.418065908857544	0.99999975625662	1.33748060995284	1.2408064788028	4.89897948556636	1.94015102393052
38003	12_65640869_65640876strand:+	2.35435439956313	1.3932411259894	1.72051541111189	0.809781253333278	0.418065908857544	0.99999975625662	1.33748060995284	1.2408064788028	4.89897948556636	1.94015102393052
38004	13_72589121_72589128strand:-	2.35435439956313	1.3932411259894	1.72051541111189	0.809781253333278	0.418065908857544	0.99999975625662	1.33748060995284	1.2408064788028	4.89897948556636	1.94015102393052
38005	13_85918830_85918837strand:-	2.35435439956313	1.3932411259894	1.72051541111189	0.809781253333278	0.418065908857544	0.99999975625662	1.33748060995284	1.2408064788028	4.89897948556636	1.94015102393052
38006	14_109771825_109771832strand:+	2.35435439956313	1.3932411259894	1.72051541111189	0.809781253333278	0.418065908857544	0.99999975625662	1.33748060995284	1.2408064788028	4.89897948556636	1.94015102393052
38007	14_92303484_92303491strand:+	2.35435439956313	1.3932411259894	1.72051541111189	0.809781253333278	0.418065908857544	0.99999975625662	1.33748060995284	1.2408064788028	4.89897948556636	1.94015102393052
38008	14_98710741_98710748strand:-	2.35435439956313	1.3932411259894	1.72051541111189	0.809781253333278	0.418065908857544	0.99999975625662	1.33748060995284	1.2408064788028	4.89897948556636	1.94015102393052
38009	15_24496535_24496542strand:+	2.35435439956313	1.3932411259894	1.72051541111189	0.809781253333278	0.418065908857544	0.99999975625662	1.33748060995284	1.2408064788028	4.89897948556636	1.94015102393052
38010	16_19366906_19366913strand:-	2.35435439956313	1.3932411259894	1.72051541111189	0.809781253333278	0.418065908857544	0.99999975625662	1.33748060995284	1.2408064788028	4.89897948556636	1.94015102393052
38011	16_26463765_26463772strand:+	2.35435439956313	1.3932411259894	1.72051541111189	0.809781253333278	0.418065908857544	0.99999975625662	1.33748060995284	1.2408064788028	4.89897948556636	1.94015102393052
38012	16_59206297_59206304strand:+	2.35435439956313	1.3932411259894	1.72051541111189	0.809781253333278	0.418065908857544	0.99999975625662	1.33748060995284	1.2408064788028	4.89897948556636	1.94015102393052
38013	16_77981145_77981152strand:-	2.35435439956313	1.3932411259894	1.72051541111189	0.809781253333278	0.418065908857544	0.99999975625662	1.33748060995284	1.2408064788028	4.89897948556636	1.94015102393052
38014	16_92490562_92490569strand:+	2.35435439956313	1.3932411259894	1.72051541111189	0.809781253333278	0.418065908857544	0.99999975625662	1.33748060995284	1.2408064788028	4.89897948556636	1.94015102393052
38015	16_92689135_92689142strand:-	2.35435439956313	1.3932411259894	1.72051541111189	0.809781253333278	0.418065908857544	0.99999975625662	1.33748060995284	1.2408064788028	4.89897948556636	1.94015102393052
38016	17_21828587_21828594strand:+	2.35435439956313	1.3932411259894	1.72051541111189	0.809781253333278	0.418065908857544	0.99999975625662	1.33748060995284	1.2408064788028	4.89897948556636	1.94015102393052
38017	17_82179279_82179286strand:+	2.35435439956313	1.3932411259894	1.72051541111189	0.809781253333278	0.418065908857544	0.99999975625662	1.33748060995284	1.2408064788028	4.89897948556636	1.94015102393052
38018	18_18776633_18776640strand:-	2.35435439956313	1.3932411259894	1.72051541111189	0.809781253333278	0.418065908857544	0.99999975625662	1.33748060995284	1.2408064788028	4.89897948556636	1.94015102393052
38019	18_57646642_57646649strand:-	2.35435439956313	1.3932411259894	1.72051541111189	0.809781253333278	0.418065908857544	0.99999975625662	1.33748060995284	1.2408064788028	4.89897948556636	1.94015102393052
38020	19_16841659_16841666strand:-	2.35435439956313	1.3932411259894	1.72051541111189	0.809781253333278	0.418065908857544	0.99999975625662	1.33748060995284	1.2408064788028	4.89897948556636	1.94015102393052
38021	19_37104711_37104718strand:+	2.35435439956313	1.3932411259894	1.72051541111189	0.809781253333278	0.418065908857544	0.99999975625662	1.33748060995284	1.2408064788028	4.89897948556636	1.94015102393052
38022	19_48941975_48941982strand:+	2.35435439956313	1.3932411259894	1.72051541111189	0.809781253333278	0.418065908857544	0.99999975625662	1.33748060995284	1.2408064788028	4.89897948556636	1.94015102393052
38023	1_100303690_100303697strand:-	2.35435439956313	1.3932411259894	1.72051541111189	0.809781253333278	0.418065908857544	0.99999975625662	1.33748060995284	1.2408064788028	4.89897948556636	1.94015102393052
38024	1_12521006_12521013strand:-	2.35435439956313	1.3932411259894	1.72051541111189	0.809781253333278	0.418065908857544	0.99999975625662	1.33748060995284	1.2408064788028	4.89897948556636	1.94015102393052
38025	1_144271175_144271182strand:-	2.35435439956313	1.3932411259894	1.72051541111189	0.809781253333278	0.418065908857544	0.99999975625662	1.33748060995284	1.2408064788028	4.89897948556636	1.94015102393052
38026	1_145109437_145109444strand:-	2.35435439956313	1.3932411259894	1.72051541111189	0.809781253333278	0.418065908857544	0.99999975625662	1.33748060995284	1.2408064788028	4.89897948556636	1.94015102393052
38027	1_65929022_65929029strand:+	2.35435439956313	1.3932411259894	1.72051541111189	0.809781253333278	0.418065908857544	0.99999975625662	1.33748060995284	1.2408064788028	4.89897948556636	1.94015102393052
38028	1_97465861_97465868strand:-	2.35435439956313	1.3932411259894	1.72051541111189	0.809781253333278	0.418065908857544	0.99999975625662	1.33748060995284	1.2408064788028	4.89897948556636	1.94015102393052
38029	2_10827623_10827630strand:-	2.35435439956313	1.3932411259894	1.72051541111189	0.809781253333278	0.418065908857544	0.99999975625662	1.33748060995284	1.2408064788028	4.89897948556636	1.94015102393052
38030	2_167286020_167286027strand:-	2.35435439956313	1.3932411259894	1.72051541111189	0.809781253333278	0.418065908857544	0.99999975625662	1.33748060995284	1.2408064788028	4.89897948556636	1.94015102393052
38031	2_170419611_170419618strand:-	2.35435439956313	1.3932411259894	1.72051541111189	0.809781253333278	0.418065908857544	0.99999975625662	1.33748060995284	1.2408064788028	4.89897948556636	1.94015102393052
38032	2_84078917_84078924strand:-	2.35435439956313	1.3932411259894	1.72051541111189	0.809781253333278	0.418065908857544	0.99999975625662	1.33748060995284	1.2408064788028	4.89897948556636	1.94015102393052
38033	3_124136881_124136888strand:+	2.35435439956313	1.3932411259894	1.72051541111189	0.809781253333278	0.418065908857544	0.99999975625662	1.33748060995284	1.2408064788028	4.89897948556636	1.94015102393052
38034	3_26679464_26679471strand:+	2.35435439956313	1.3932411259894	1.72051541111189	0.809781253333278	0.418065908857544	0.99999975625662	1.33748060995284	1.2408064788028	4.89897948556636	1.94015102393052
38035	4_11683855_11683862strand:-	2.35435439956313	1.3932411259894	1.72051541111189	0.809781253333278	0.418065908857544	0.99999975625662	1.33748060995284	1.2408064788028	4.89897948556636	1.94015102393052
38036	4_151886669_151886676strand:-	2.35435439956313	1.3932411259894	1.72051541111189	0.809781253333278	0.418065908857544	0.99999975625662	1.33748060995284	1.2408064788028	4.89897948556636	1.94015102393052
38037	4_31277874_31277881strand:-	2.35435439956313	1.3932411259894	1.72051541111189	0.809781253333278	0.418065908857544	0.99999975625662	1.33748060995284	1.2408064788028	4.89897948556636	1.94015102393052
38038	4_59315175_59315182strand:+	2.35435439956313	1.3932411259894	1.72051541111189	0.809781253333278	0.418065908857544	0.99999975625662	1.33748060995284	1.2408064788028	4.89897948556636	1.94015102393052
38039	4_77168561_77168568strand:-	2.35435439956313	1.3932411259894	1.72051541111189	0.809781253333278	0.418065908857544	0.99999975625662	1.33748060995284	1.2408064788028	4.89897948556636	1.94015102393052
38040	4_81130153_81130160strand:-	2.35435439956313	1.3932411259894	1.72051541111189	0.809781253333278	0.418065908857544	0.99999975625662	1.33748060995284	1.2408064788028	4.89897948556636	1.94015102393052
38041	5_104952035_104952042strand:+	2.35435439956313	1.3932411259894	1.72051541111189	0.809781253333278	0.418065908857544	0.99999975625662	1.33748060995284	1.2408064788028	4.89897948556636	1.94015102393052
38042	5_127428742_127428749strand:-	2.35435439956313	1.3932411259894	1.72051541111189	0.809781253333278	0.418065908857544	0.99999975625662	1.33748060995284	1.2408064788028	4.89897948556636	1.94015102393052
38043	5_49657410_49657417strand:+	2.35435439956313	1.3932411259894	1.72051541111189	0.809781253333278	0.418065908857544	0.99999975625662	1.33748060995284	1.2408064788028	4.89897948556636	1.94015102393052
38044	5_88134983_88134990strand:+	2.35435439956313	1.3932411259894	1.72051541111189	0.809781253333278	0.418065908857544	0.99999975625662	1.33748060995284	1.2408064788028	4.89897948556636	1.94015102393052
38045	5_90864667_90864674strand:+	2.35435439956313	1.3932411259894	1.72051541111189	0.809781253333278	0.418065908857544	0.99999975625662	1.33748060995284	1.2408064788028	4.89897948556636	1.94015102393052
38046	6_26557060_26557067strand:-	2.35435439956313	1.3932411259894	1.72051541111189	0.809781253333278	0.418065908857544	0.99999975625662	1.33748060995284	1.2408064788028	4.89897948556636	1.94015102393052
38047	6_50987339_50987346strand:+	2.35435439956313	1.3932411259894	1.72051541111189	0.809781253333278	0.418065908857544	0.99999975625662	1.33748060995284	1.2408064788028	4.89897948556636	1.94015102393052
38048	6_7286511_7286518strand:+	2.35435439956313	1.3932411259894	1.72051541111189	0.809781253333278	0.418065908857544	0.99999975625662	1.33748060995284	1.2408064788028	4.89897948556636	1.94015102393052
38049	6_73874436_73874443strand:-	2.35435439956313	1.3932411259894	1.72051541111189	0.809781253333278	0.418065908857544	0.99999975625662	1.33748060995284	1.2408064788028	4.89897948556636	1.94015102393052
38050	6_81032315_81032322strand:-	2.35435439956313	1.3932411259894	1.72051541111189	0.809781253333278	0.418065908857544	0.99999975625662	1.33748060995284	1.2408064788028	4.89897948556636	1.94015102393052
38051	6_90870167_90870174strand:-	2.35435439956313	1.3932411259894	1.72051541111189	0.809781253333278	0.418065908857544	0.99999975625662	1.33748060995284	1.2408064788028	4.89897948556636	1.94015102393052
38052	6_94445496_94445503strand:-	2.35435439956313	1.3932411259894	1.72051541111189	0.809781253333278	0.418065908857544	0.99999975625662	1.33748060995284	1.2408064788028	4.89897948556636	1.94015102393052
38053	7_104702609_104702616strand:-	2.35435439956313	1.3932411259894	1.72051541111189	0.809781253333278	0.418065908857544	0.99999975625662	1.33748060995284	1.2408064788028	4.89897948556636	1.94015102393052
38054	7_61907250_61907257strand:-	2.35435439956313	1.3932411259894	1.72051541111189	0.809781253333278	0.418065908857544	0.99999975625662	1.33748060995284	1.2408064788028	4.89897948556636	1.94015102393052
38055	7_7184368_7184375strand:+	2.35435439956313	1.3932411259894	1.72051541111189	0.809781253333278	0.418065908857544	0.99999975625662	1.33748060995284	1.2408064788028	4.89897948556636	1.94015102393052
38056	7_88651615_88651622strand:+	2.35435439956313	1.3932411259894	1.72051541111189	0.809781253333278	0.418065908857544	0.99999975625662	1.33748060995284	1.2408064788028	4.89897948556636	1.94015102393052
38057	8_121864044_121864051strand:-	2.35435439956313	1.3932411259894	1.72051541111189	0.809781253333278	0.418065908857544	0.99999975625662	1.33748060995284	1.2408064788028	4.89897948556636	1.94015102393052
38058	8_27768828_27768835strand:-	2.35435439956313	1.3932411259894	1.72051541111189	0.809781253333278	0.418065908857544	0.99999975625662	1.33748060995284	1.2408064788028	4.89897948556636	1.94015102393052
38059	8_33207258_33207265strand:+	2.35435439956313	1.3932411259894	1.72051541111189	0.809781253333278	0.418065908857544	0.99999975625662	1.33748060995284	1.2408064788028	4.89897948556636	1.94015102393052
38060	8_85002568_85002575strand:+	2.35435439956313	1.3932411259894	1.72051541111189	0.809781253333278	0.418065908857544	0.99999975625662	1.33748060995284	1.2408064788028	4.89897948556636	1.94015102393052
38061	8_94019822_94019829strand:-	2.35435439956313	1.3932411259894	1.72051541111189	0.809781253333278	0.418065908857544	0.99999975625662	1.33748060995284	1.2408064788028	4.89897948556636	1.94015102393052
38062	9_103704804_103704811strand:-	2.35435439956313	1.3932411259894	1.72051541111189	0.809781253333278	0.418065908857544	0.99999975625662	1.33748060995284	1.2408064788028	4.89897948556636	1.94015102393052
38063	9_20419988_20419995strand:-	2.35435439956313	1.3932411259894	1.72051541111189	0.809781253333278	0.418065908857544	0.99999975625662	1.33748060995284	1.2408064788028	4.89897948556636	1.94015102393052
38064	9_24520002_24520009strand:-	2.35435439956313	1.3932411259894	1.72051541111189	0.809781253333278	0.418065908857544	0.99999975625662	1.33748060995284	1.2408064788028	4.89897948556636	1.94015102393052
38065	X_117436470_117436477strand:-	2.35435439956313	1.3932411259894	1.72051541111189	0.809781253333278	0.418065908857544	0.99999975625662	1.33748060995284	1.2408064788028	4.89897948556636	1.94015102393052
38066	X_158542300_158542307strand:+	2.35435439956313	1.3932411259894	1.72051541111189	0.809781253333278	0.418065908857544	0.99999975625662	1.33748060995284	1.2408064788028	4.89897948556636	1.94015102393052
38067	X_82848044_82848051strand:+	2.35435439956313	1.3932411259894	1.72051541111189	0.809781253333278	0.418065908857544	0.99999975625662	1.33748060995284	1.2408064788028	4.89897948556636	1.94015102393052
38068	X_85938158_85938165strand:+	2.35435439956313	1.3932411259894	1.72051541111189	0.809781253333278	0.418065908857544	0.99999975625662	1.33748060995284	1.2408064788028	4.89897948556636	1.94015102393052
38069	X_86260144_86260151strand:+	2.35435439956313	1.3932411259894	1.72051541111189	0.809781253333278	0.418065908857544	0.99999975625662	1.33748060995284	1.2408064788028	4.89897948556636	1.94015102393052
38070	9_107957240_107957247strand:-	12.1397346358052	-0.616872869611004	0.761779401063565	-0.809778879226389	0.418067273589567	0.99999975625662	14.7122867094813	14.8896777456336	4.08248290463863	14.8744911834673
38071	15_96139595_96139602strand:+	6.68342695206652	-0.778545412468424	0.9615332306114	-0.809691633822555	0.418117427572718	0.99999975625662	12.0373254895756	4.9632259152112	3.2659863237109	6.46717007976839
38072	4_119638510_119638517strand:-	6.68342695206652	-0.778545412468424	0.9615332306114	-0.809691633822555	0.418117427572718	0.99999975625662	12.0373254895756	4.9632259152112	3.2659863237109	6.46717007976839
38073	6_90886194_90886201strand:-	6.68342695206652	-0.778545412468424	0.9615332306114	-0.809691633822555	0.418117427572718	0.99999975625662	12.0373254895756	4.9632259152112	3.2659863237109	6.46717007976839
38074	10_72924606_72924613strand:+	4.97508638155649	-0.915335691083695	1.13047634064785	-0.809690267873396	0.418118212831836	0.99999975625662	6.68740304976422	6.204032394014	5.71547606649408	1.29343401595368
38075	11_114019800_114019807strand:+	4.97508638155649	-0.915335691083695	1.13047634064785	-0.809690267873396	0.418118212831836	0.99999975625662	6.68740304976422	6.204032394014	5.71547606649408	1.29343401595368
38076	13_91862416_91862423strand:-	4.97508638155649	-0.915335691083695	1.13047634064785	-0.809690267873396	0.418118212831836	0.99999975625662	6.68740304976422	6.204032394014	5.71547606649408	1.29343401595368
38077	14_87606873_87606880strand:+	4.97508638155649	-0.915335691083695	1.13047634064785	-0.809690267873396	0.418118212831836	0.99999975625662	6.68740304976422	6.204032394014	5.71547606649408	1.29343401595368
38078	18_76777578_76777585strand:+	4.97508638155649	-0.915335691083695	1.13047634064785	-0.809690267873396	0.418118212831836	0.99999975625662	6.68740304976422	6.204032394014	5.71547606649408	1.29343401595368
38079	2_53612660_53612667strand:-	4.97508638155649	-0.915335691083695	1.13047634064785	-0.809690267873396	0.418118212831836	0.99999975625662	6.68740304976422	6.204032394014	5.71547606649408	1.29343401595368
38080	3_13024453_13024460strand:-	4.97508638155649	-0.915335691083695	1.13047634064785	-0.809690267873396	0.418118212831836	0.99999975625662	6.68740304976422	6.204032394014	5.71547606649408	1.29343401595368
38081	5_28694167_28694174strand:-	4.97508638155649	-0.915335691083695	1.13047634064785	-0.809690267873396	0.418118212831836	0.99999975625662	6.68740304976422	6.204032394014	5.71547606649408	1.29343401595368
38082	6_51368330_51368337strand:+	4.97508638155649	-0.915335691083695	1.13047634064785	-0.809690267873396	0.418118212831836	0.99999975625662	6.68740304976422	6.204032394014	5.71547606649408	1.29343401595368
38083	7_115687716_115687723strand:-	4.97508638155649	-0.915335691083695	1.13047634064785	-0.809690267873396	0.418118212831836	0.99999975625662	6.68740304976422	6.204032394014	5.71547606649408	1.29343401595368
38084	8_88853382_88853389strand:+	4.97508638155649	-0.915335691083695	1.13047634064785	-0.809690267873396	0.418118212831836	0.99999975625662	6.68740304976422	6.204032394014	5.71547606649408	1.29343401595368
38085	X_93091945_93091952strand:-	4.97508638155649	-0.915335691083695	1.13047634064785	-0.809690267873396	0.418118212831836	0.99999975625662	6.68740304976422	6.204032394014	5.71547606649408	1.29343401595368
38086	12_91591300_91591307strand:-	10.5439767643788	0.631109382887977	0.779450445637996	0.809685062623066	0.41812120524274	0.99999975625662	5.34992243981138	11.1672583092252	11.4309521329882	14.2277741754904
38087	3_101738446_101738453strand:+	6.55020010001605	-0.802537235376306	0.991178980728484	-0.80967943326085	0.418124441482631	0.99999975625662	9.36236426966991	7.4448388728168	1.63299316185545	7.76060409572206
38088	6_101351466_101351473strand:-	6.55020010001605	-0.802537235376306	0.991178980728484	-0.80967943326085	0.418124441482631	0.99999975625662	9.36236426966991	7.4448388728168	1.63299316185545	7.76060409572206
38089	1_133841417_133841424strand:-	9.22202743564993	0.671158282055335	0.8289280770577	0.809670103632667	0.418129804985031	0.99999975625662	9.36236426966991	4.9632259152112	8.98146239020499	13.5810571675136
38090	4_106727993_106728000strand:+	9.22202743564993	0.671158282055335	0.8289280770577	0.809670103632667	0.418129804985031	0.99999975625662	9.36236426966991	4.9632259152112	8.98146239020499	13.5810571675136
38091	11_106418938_106418945strand:+	5.48858314190249	0.868017625831204	1.07238000354018	0.809431006700681	0.418267273050461	0.99999975625662	5.34992243981138	2.4816129576056	5.71547606649408	8.4073211036989
38092	13_91011812_91011819strand:+	5.48858314190249	0.868017625831204	1.07238000354018	0.809431006700681	0.418267273050461	0.99999975625662	5.34992243981138	2.4816129576056	5.71547606649408	8.4073211036989
38093	3_82098214_82098221strand:+	5.48858314190249	0.868017625831204	1.07238000354018	0.809431006700681	0.418267273050461	0.99999975625662	5.34992243981138	2.4816129576056	5.71547606649408	8.4073211036989
38094	4_153026959_153026966strand:-	5.48858314190249	0.868017625831204	1.07238000354018	0.809431006700681	0.418267273050461	0.99999975625662	5.34992243981138	2.4816129576056	5.71547606649408	8.4073211036989
38095	5_53056468_53056475strand:+	5.48858314190249	0.868017625831204	1.07238000354018	0.809431006700681	0.418267273050461	0.99999975625662	5.34992243981138	2.4816129576056	5.71547606649408	8.4073211036989
38096	14_74891378_74891385strand:+	6.37460447639856	0.834492708752485	1.0310052497734	0.809397148012478	0.418286742152678	0.99999975625662	8.02488365971706	1.2408064788028	6.53197264742181	9.70075511965258
38097	1_39091949_39091956strand:-	6.37460447639856	0.834492708752485	1.0310052497734	0.809397148012478	0.418286742152678	0.99999975625662	8.02488365971706	1.2408064788028	6.53197264742181	9.70075511965258
38098	2_83747919_83747926strand:+	6.37460447639856	0.834492708752485	1.0310052497734	0.809397148012478	0.418286742152678	0.99999975625662	8.02488365971706	1.2408064788028	6.53197264742181	9.70075511965258
38099	8_84839597_84839604strand:+	6.37460447639856	0.834492708752485	1.0310052497734	0.809397148012478	0.418286742152678	0.99999975625662	8.02488365971706	1.2408064788028	6.53197264742181	9.70075511965258
38100	8_95612043_95612050strand:+	13.5299056957404	-0.558758927511805	0.690579014000011	-0.809116576357178	0.418448094337562	0.99999975625662	18.7247285393398	13.6488712668308	8.16496580927726	13.5810571675136
38101	4_140248760_140248767strand:-	12.0211133293263	0.594300819247289	0.734593298128416	0.809020203099372	0.418503525479911	0.99999975625662	8.02488365971706	11.1672583092252	11.4309521329882	17.4613592153746
38102	7_132754596_132754603strand:-	17.2558627208087	0.5236500785164	0.647266134104918	0.809018193483175	0.41850468139969	0.99999975625662	16.0497673194341	12.408064788028	14.6969384566991	25.8686803190735
38103	13_93420560_93420567strand:-	8.38862703388511	0.708365161233082	0.875695066075162	0.808917611478562	0.418562537996183	0.99999975625662	5.34992243981138	7.4448388728168	6.53197264742181	14.2277741754904
38104	11_114569015_114569022strand:-	4.9216364442386	0.983892445577287	1.21630751142932	0.808917511675225	0.418562595407214	0.99999975625662	6.68740304976422	0	6.53197264742181	6.46717007976839
38105	13_91358763_91358770strand:+	4.9216364442386	0.983892445577287	1.21630751142932	0.808917511675225	0.418562595407214	0.99999975625662	6.68740304976422	0	6.53197264742181	6.46717007976839
38106	16_4323871_4323878strand:-	4.9216364442386	0.983892445577287	1.21630751142932	0.808917511675225	0.418562595407214	0.99999975625662	6.68740304976422	0	6.53197264742181	6.46717007976839
38107	19_48050555_48050562strand:+	4.9216364442386	0.983892445577287	1.21630751142932	0.808917511675225	0.418562595407214	0.99999975625662	6.68740304976422	0	6.53197264742181	6.46717007976839
38108	2_52978883_52978890strand:+	7.04679303952496	0.832704523121786	1.0294685958537	0.808868309801381	0.418590898935911	0.99999975625662	4.01244182985853	6.204032394014	2.44948974278318	15.5212081914441
38109	12_110933909_110933916strand:+	8.3397464332836	-0.673703283663604	0.833017677832899	-0.808750284167135	0.418658798135605	0.99999975625662	9.36236426966991	11.1672583092252	5.71547606649408	7.11388708774522
38110	12_73990478_73990485strand:-	8.3397464332836	-0.673703283663604	0.833017677832899	-0.808750284167135	0.418658798135605	0.99999975625662	9.36236426966991	11.1672583092252	5.71547606649408	7.11388708774522
38111	2_178547078_178547085strand:+	8.3397464332836	-0.673703283663604	0.833017677832899	-0.808750284167135	0.418658798135605	0.99999975625662	9.36236426966991	11.1672583092252	5.71547606649408	7.11388708774522
38112	4_152364048_152364055strand:+	8.3397464332836	-0.673703283663604	0.833017677832899	-0.808750284167135	0.418658798135605	0.99999975625662	9.36236426966991	11.1672583092252	5.71547606649408	7.11388708774522
38113	11_116366368_116366375strand:-	6.20703305206705	0.803934937595733	0.994261234351227	0.808575160953866	0.418759557057277	0.99999975625662	5.34992243981138	3.7224194364084	7.34846922834953	8.4073211036989
38114	12_4868869_4868876strand:-	6.20703305206705	0.803934937595733	0.994261234351227	0.808575160953866	0.418759557057277	0.99999975625662	5.34992243981138	3.7224194364084	7.34846922834953	8.4073211036989
38115	12_5759297_5759304strand:+	6.20703305206705	0.803934937595733	0.994261234351227	0.808575160953866	0.418759557057277	0.99999975625662	5.34992243981138	3.7224194364084	7.34846922834953	8.4073211036989
38116	1_74740416_74740423strand:-	6.20703305206705	0.803934937595733	0.994261234351227	0.808575160953866	0.418759557057277	0.99999975625662	5.34992243981138	3.7224194364084	7.34846922834953	8.4073211036989
38117	3_52393683_52393690strand:-	6.20703305206705	0.803934937595733	0.994261234351227	0.808575160953866	0.418759557057277	0.99999975625662	5.34992243981138	3.7224194364084	7.34846922834953	8.4073211036989
38118	5_140683616_140683623strand:+	6.20703305206705	0.803934937595733	0.994261234351227	0.808575160953866	0.418759557057277	0.99999975625662	5.34992243981138	3.7224194364084	7.34846922834953	8.4073211036989
38119	5_64597632_64597639strand:-	6.20703305206705	0.803934937595733	0.994261234351227	0.808575160953866	0.418759557057277	0.99999975625662	5.34992243981138	3.7224194364084	7.34846922834953	8.4073211036989
38120	8_119351136_119351143strand:+	6.20703305206705	0.803934937595733	0.994261234351227	0.808575160953866	0.418759557057277	0.99999975625662	5.34992243981138	3.7224194364084	7.34846922834953	8.4073211036989
38121	8_125202314_125202321strand:+	6.20703305206705	0.803934937595733	0.994261234351227	0.808575160953866	0.418759557057277	0.99999975625662	5.34992243981138	3.7224194364084	7.34846922834953	8.4073211036989
38122	2_167982820_167982827strand:-	8.54220596492264	0.758506535309123	0.938352540756204	0.80833855333077	0.418895714321463	0.99999975625662	5.34992243981138	7.4448388728168	3.2659863237109	18.1080762233515
38123	10_84890489_84890496strand:-	8.1457983275452	-0.723072394306931	0.894834070026496	-0.80805192663878	0.419060690240417	0.99999975625662	8.02488365971706	12.408064788028	2.44948974278318	9.70075511965258
38124	6_92130016_92130023strand:+	6.56847646046626	-0.77857641249644	0.963569392786003	-0.80801280979392	0.419083207985806	0.99999975625662	8.02488365971706	8.68564535161959	2.44948974278318	7.11388708774522
38125	7_139383276_139383283strand:-	6.56847646046626	-0.77857641249644	0.963569392786003	-0.80801280979392	0.419083207985806	0.99999975625662	8.02488365971706	8.68564535161959	2.44948974278318	7.11388708774522
38126	8_45562069_45562076strand:+	6.56847646046626	-0.77857641249644	0.963569392786003	-0.80801280979392	0.419083207985806	0.99999975625662	8.02488365971706	8.68564535161959	2.44948974278318	7.11388708774522
38127	14_48201444_48201451strand:-	10.7402926626338	-0.609932764472301	0.75485944304407	-0.808008391618799	0.419085751368144	0.99999975625662	14.7122867094813	11.1672583092252	10.6144555520604	6.46717007976839
38128	13_59328039_59328046strand:+	9.85779570795842	0.639254217675945	0.791168599433998	0.807987346986808	0.419097866120152	0.99999975625662	6.68740304976422	8.68564535161959	13.0639452948436	10.9941891356063
38129	16_18288316_18288323strand:-	11.3349322729059	0.599300621452323	0.741745576506174	0.807959818614886	0.419113713674224	0.99999975625662	9.36236426966991	8.68564535161959	13.0639452948436	14.2277741754904
38130	14_118635882_118635889strand:+	9.49352449424265	-0.638457654627981	0.790250622617605	-0.807917939391394	0.419137823413442	0.99999975625662	12.0373254895756	11.1672583092252	5.71547606649408	9.05403811167574
38131	6_83746130_83746137strand:+	9.49352449424265	-0.638457654627981	0.790250622617605	-0.807917939391394	0.419137823413442	0.99999975625662	12.0373254895756	11.1672583092252	5.71547606649408	9.05403811167574
38132	12_49795602_49795609strand:+	3.15976981473999	1.24805852365808	1.54478909246854	0.807915157960954	0.419139424703218	0.99999975625662	0	3.7224194364084	2.44948974278318	6.46717007976839
38133	13_31525350_31525357strand:+	3.15976981473999	1.24805852365808	1.54478909246854	0.807915157960954	0.419139424703218	0.99999975625662	0	3.7224194364084	2.44948974278318	6.46717007976839
38134	19_12866922_12866929strand:+	3.15976981473999	1.24805852365808	1.54478909246854	0.807915157960954	0.419139424703218	0.99999975625662	0	3.7224194364084	2.44948974278318	6.46717007976839
38135	2_37684199_37684206strand:-	3.15976981473999	1.24805852365808	1.54478909246854	0.807915157960954	0.419139424703218	0.99999975625662	0	3.7224194364084	2.44948974278318	6.46717007976839
38136	4_31834579_31834586strand:+	3.15976981473999	1.24805852365808	1.54478909246854	0.807915157960954	0.419139424703218	0.99999975625662	0	3.7224194364084	2.44948974278318	6.46717007976839
38137	6_120748806_120748813strand:+	3.15976981473999	1.24805852365808	1.54478909246854	0.807915157960954	0.419139424703218	0.99999975625662	0	3.7224194364084	2.44948974278318	6.46717007976839
38138	15_48467757_48467764strand:+	3.75837891829013	-1.15683033354953	1.43195607922248	-0.807867189737874	0.41916704092499	0.99999975625662	8.02488365971706	2.4816129576056	0	4.52701905583787
38139	10_128298536_128298543strand:-	7.75299119165913	0.725869134367301	0.898522969269965	0.807847054769294	0.419178633329688	0.99999975625662	6.68740304976422	4.9632259152112	12.2474487139159	7.11388708774522
38140	15_103289524_103289531strand:-	7.75299119165913	0.725869134367301	0.898522969269965	0.807847054769294	0.419178633329688	0.99999975625662	6.68740304976422	4.9632259152112	12.2474487139159	7.11388708774522
38141	6_113261704_113261711strand:-	11.4944033762807	0.624641346149924	0.773229436072116	0.807834411119943	0.419185912816624	0.99999975625662	12.0373254895756	6.204032394014	8.98146239020499	18.7547932313283
38142	12_3316785_3316792strand:-	5.44834639728414	0.871397883494195	1.07906167350428	0.807551509696669	0.419348810646933	0.99999975625662	2.67496121990569	4.9632259152112	8.98146239020499	5.17373606381471
38143	12_91714054_91714061strand:-	5.44834639728414	0.871397883494195	1.07906167350428	0.807551509696669	0.419348810646933	0.99999975625662	2.67496121990569	4.9632259152112	8.98146239020499	5.17373606381471
38144	13_43463726_43463733strand:+	5.44834639728414	0.871397883494195	1.07906167350428	0.807551509696669	0.419348810646933	0.99999975625662	2.67496121990569	4.9632259152112	8.98146239020499	5.17373606381471
38145	14_92356525_92356532strand:-	5.44834639728414	0.871397883494195	1.07906167350428	0.807551509696669	0.419348810646933	0.99999975625662	2.67496121990569	4.9632259152112	8.98146239020499	5.17373606381471
38146	15_89250067_89250074strand:-	5.44834639728414	0.871397883494195	1.07906167350428	0.807551509696669	0.419348810646933	0.99999975625662	2.67496121990569	4.9632259152112	8.98146239020499	5.17373606381471
38147	1_172371785_172371792strand:+	5.44834639728414	0.871397883494195	1.07906167350428	0.807551509696669	0.419348810646933	0.99999975625662	2.67496121990569	4.9632259152112	8.98146239020499	5.17373606381471
38148	1_59475766_59475773strand:+	5.44834639728414	0.871397883494195	1.07906167350428	0.807551509696669	0.419348810646933	0.99999975625662	2.67496121990569	4.9632259152112	8.98146239020499	5.17373606381471
38149	2_160510880_160510887strand:-	5.44834639728414	0.871397883494195	1.07906167350428	0.807551509696669	0.419348810646933	0.99999975625662	2.67496121990569	4.9632259152112	8.98146239020499	5.17373606381471
38150	3_29811143_29811150strand:-	5.44834639728414	0.871397883494195	1.07906167350428	0.807551509696669	0.419348810646933	0.99999975625662	2.67496121990569	4.9632259152112	8.98146239020499	5.17373606381471
38151	8_13922109_13922116strand:+	5.44834639728414	0.871397883494195	1.07906167350428	0.807551509696669	0.419348810646933	0.99999975625662	2.67496121990569	4.9632259152112	8.98146239020499	5.17373606381471
38152	8_23396947_23396954strand:-	5.44834639728414	0.871397883494195	1.07906167350428	0.807551509696669	0.419348810646933	0.99999975625662	2.67496121990569	4.9632259152112	8.98146239020499	5.17373606381471
38153	9_119117599_119117606strand:+	5.44834639728414	0.871397883494195	1.07906167350428	0.807551509696669	0.419348810646933	0.99999975625662	2.67496121990569	4.9632259152112	8.98146239020499	5.17373606381471
38154	X_74642204_74642211strand:+	5.44834639728414	0.871397883494195	1.07906167350428	0.807551509696669	0.419348810646933	0.99999975625662	2.67496121990569	4.9632259152112	8.98146239020499	5.17373606381471
38155	12_100288409_100288416strand:-	12.1866090351209	0.588147997275319	0.728376544178783	0.807477948014422	0.419391174390723	0.99999975625662	12.0373254895756	7.4448388728168	16.3299316185545	12.9343401595368
38156	3_65693261_65693268strand:+	3.23655928025876	1.30655219196306	1.61809466610223	0.807463382294171	0.419399563002539	0.99999975625662	0	3.7224194364084	0.816496580927726	8.4073211036989
38157	9_101606944_101606951strand:+	3.23655928025876	1.30655219196306	1.61809466610223	0.807463382294171	0.419399563002539	0.99999975625662	0	3.7224194364084	0.816496580927726	8.4073211036989
38158	15_42405091_42405098strand:-	5.62401814257233	0.894219877891425	1.1074768817771	0.807438866314322	0.419413682337501	0.99999975625662	5.34992243981138	2.4816129576056	11.4309521329882	3.23358503988419
38159	1_93330493_93330500strand:+	5.62401814257233	0.894219877891425	1.1074768817771	0.807438866314322	0.419413682337501	0.99999975625662	5.34992243981138	2.4816129576056	11.4309521329882	3.23358503988419
38160	17_64583903_64583910strand:+	10.7644611954213	-0.613297132805321	0.759562055381756	-0.807435190396759	0.419415799409811	0.99999975625662	16.0497673194341	9.92645183042239	10.6144555520604	6.46717007976839
38161	18_52472874_52472881strand:+	7.14359960075752	0.782162262100743	0.968724451705563	0.807414596300988	0.419427660289811	0.99999975625662	8.02488365971706	2.4816129576056	12.2474487139159	5.82045307179155
38162	3_133339987_133339994strand:-	7.14359960075752	0.782162262100743	0.968724451705563	0.807414596300988	0.419427660289811	0.99999975625662	8.02488365971706	2.4816129576056	12.2474487139159	5.82045307179155
38163	4_58489630_58489637strand:+	7.14359960075752	0.782162262100743	0.968724451705563	0.807414596300988	0.419427660289811	0.99999975625662	8.02488365971706	2.4816129576056	12.2474487139159	5.82045307179155
38164	5_28775466_28775473strand:-	8.4091115429547	0.735612570002287	0.911088569035683	0.807399626120736	0.419436282278505	0.99999975625662	1.33748060995284	11.1672583092252	11.4309521329882	9.70075511965258
38165	13_117242530_117242537strand:+	7.6863777656339	0.722243299841215	0.894615566393434	0.807322527097172	0.419480688665449	0.99999975625662	5.34992243981138	6.204032394014	11.4309521329882	7.76060409572206
38166	2_24756864_24756871strand:+	7.6863777656339	0.722243299841215	0.894615566393434	0.807322527097172	0.419480688665449	0.99999975625662	5.34992243981138	6.204032394014	11.4309521329882	7.76060409572206
38167	6_108680393_108680400strand:-	7.6863777656339	0.722243299841215	0.894615566393434	0.807322527097172	0.419480688665449	0.99999975625662	5.34992243981138	6.204032394014	11.4309521329882	7.76060409572206
38168	4_114986282_114986289strand:-	15.6216360538423	0.58765511929214	0.727937280294312	0.807288121106457	0.419500506225226	0.99999975625662	21.3996897592455	3.7224194364084	17.96292478041	19.4015102393052
38169	10_77623404_77623411strand:+	12.8222448773469	0.584277976305195	0.723804800372751	0.807231419305728	0.419533167184157	0.99999975625662	10.6998448796228	9.92645183042239	10.6144555520604	20.048227247282
38170	11_23097334_23097341strand:-	6.16887202598556	0.852014239138319	1.05548660069158	0.807224116895521	0.419537373574047	0.99999975625662	1.33748060995284	7.4448388728168	4.89897948556636	10.9941891356063
38171	15_12207507_12207514strand:+	6.16887202598556	0.852014239138319	1.05548660069158	0.807224116895521	0.419537373574047	0.99999975625662	1.33748060995284	7.4448388728168	4.89897948556636	10.9941891356063
38172	1_25477452_25477459strand:-	7.0506094933254	0.772250356119626	0.956682974542129	0.807216577141688	0.419541716706437	0.99999975625662	8.02488365971706	2.4816129576056	7.34846922834953	10.3474721276294
38173	9_14716499_14716506strand:+	7.0506094933254	0.772250356119626	0.956682974542129	0.807216577141688	0.419541716706437	0.99999975625662	8.02488365971706	2.4816129576056	7.34846922834953	10.3474721276294
38174	4_100497235_100497242strand:-	3.71004185271511	-1.13509496247384	1.40634696576466	-0.807122986080935	0.419595630264815	0.99999975625662	5.34992243981138	4.9632259152112	0	4.52701905583787
38175	6_110814360_110814367strand:-	3.71004185271511	-1.13509496247384	1.40634696576466	-0.807122986080935	0.419595630264815	0.99999975625662	5.34992243981138	4.9632259152112	0	4.52701905583787
38176	12_26445948_26445955strand:-	8.43052839209635	-0.669863828117944	0.829998176162074	-0.807066626598393	0.419628098367119	0.99999975625662	12.0373254895756	8.68564535161959	6.53197264742181	6.46717007976839
38177	18_60716265_60716272strand:+	8.43052839209635	-0.669863828117944	0.829998176162074	-0.807066626598393	0.419628098367119	0.99999975625662	12.0373254895756	8.68564535161959	6.53197264742181	6.46717007976839
38178	5_134290430_134290437strand:+	8.43052839209635	-0.669863828117944	0.829998176162074	-0.807066626598393	0.419628098367119	0.99999975625662	12.0373254895756	8.68564535161959	6.53197264742181	6.46717007976839
38179	9_71322084_71322091strand:+	8.43052839209635	-0.669863828117944	0.829998176162074	-0.807066626598393	0.419628098367119	0.99999975625662	12.0373254895756	8.68564535161959	6.53197264742181	6.46717007976839
38180	11_95808886_95808893strand:-	8.48971746227391	0.706899488282568	0.875890144775066	0.80706409645025	0.419629555993365	0.99999975625662	5.34992243981138	7.4448388728168	14.6969384566991	6.46717007976839
38181	4_53129800_53129807strand:+	7.88185805488267	-0.709324467629943	0.87889786777935	-0.807061313531393	0.419631159245047	0.99999975625662	12.0373254895756	7.4448388728168	8.16496580927726	3.88030204786103
38182	17_6463389_6463396strand:-	7.66220923284639	0.728705767171157	0.902912673954921	0.807061178994524	0.419631236752415	0.99999975625662	4.01244182985853	7.4448388728168	11.4309521329882	7.76060409572206
38183	4_129881822_129881829strand:-	7.66220923284639	0.728705767171157	0.902912673954921	0.807061178994524	0.419631236752415	0.99999975625662	4.01244182985853	7.4448388728168	11.4309521329882	7.76060409572206
38184	11_112949343_112949350strand:-	1.7215603676292	-1.74373490227418	2.1607340646697	-0.807010418721168	0.41966048060212	0.99999975625662	4.01244182985853	1.2408064788028	1.63299316185545	0
38185	11_21739826_21739833strand:+	1.7215603676292	-1.74373490227418	2.1607340646697	-0.807010418721168	0.41966048060212	0.99999975625662	4.01244182985853	1.2408064788028	1.63299316185545	0
38186	12_64716718_64716725strand:-	1.7215603676292	-1.74373490227418	2.1607340646697	-0.807010418721168	0.41966048060212	0.99999975625662	4.01244182985853	1.2408064788028	1.63299316185545	0
38187	13_4923580_4923587strand:-	1.7215603676292	-1.74373490227418	2.1607340646697	-0.807010418721168	0.41966048060212	0.99999975625662	4.01244182985853	1.2408064788028	1.63299316185545	0
38188	14_84590065_84590072strand:-	1.7215603676292	-1.74373490227418	2.1607340646697	-0.807010418721168	0.41966048060212	0.99999975625662	4.01244182985853	1.2408064788028	1.63299316185545	0
38189	16_10233279_10233286strand:-	1.7215603676292	-1.74373490227418	2.1607340646697	-0.807010418721168	0.41966048060212	0.99999975625662	4.01244182985853	1.2408064788028	1.63299316185545	0
38190	16_80576316_80576323strand:+	1.7215603676292	-1.74373490227418	2.1607340646697	-0.807010418721168	0.41966048060212	0.99999975625662	4.01244182985853	1.2408064788028	1.63299316185545	0
38191	17_74823683_74823690strand:+	1.7215603676292	-1.74373490227418	2.1607340646697	-0.807010418721168	0.41966048060212	0.99999975625662	4.01244182985853	1.2408064788028	1.63299316185545	0
38192	17_88099861_88099868strand:+	1.7215603676292	-1.74373490227418	2.1607340646697	-0.807010418721168	0.41966048060212	0.99999975625662	4.01244182985853	1.2408064788028	1.63299316185545	0
38193	17_89193747_89193754strand:-	1.7215603676292	-1.74373490227418	2.1607340646697	-0.807010418721168	0.41966048060212	0.99999975625662	4.01244182985853	1.2408064788028	1.63299316185545	0
38194	1_22715853_22715860strand:-	1.7215603676292	-1.74373490227418	2.1607340646697	-0.807010418721168	0.41966048060212	0.99999975625662	4.01244182985853	1.2408064788028	1.63299316185545	0
38195	1_45249294_45249301strand:+	1.7215603676292	-1.74373490227418	2.1607340646697	-0.807010418721168	0.41966048060212	0.99999975625662	4.01244182985853	1.2408064788028	1.63299316185545	0
38196	2_175646311_175646318strand:+	1.7215603676292	-1.74373490227418	2.1607340646697	-0.807010418721168	0.41966048060212	0.99999975625662	4.01244182985853	1.2408064788028	1.63299316185545	0
38197	3_136303647_136303654strand:-	1.7215603676292	-1.74373490227418	2.1607340646697	-0.807010418721168	0.41966048060212	0.99999975625662	4.01244182985853	1.2408064788028	1.63299316185545	0
38198	5_117656900_117656907strand:-	1.7215603676292	-1.74373490227418	2.1607340646697	-0.807010418721168	0.41966048060212	0.99999975625662	4.01244182985853	1.2408064788028	1.63299316185545	0
38199	5_29289002_29289009strand:+	1.7215603676292	-1.74373490227418	2.1607340646697	-0.807010418721168	0.41966048060212	0.99999975625662	4.01244182985853	1.2408064788028	1.63299316185545	0
38200	5_97271211_97271218strand:-	1.7215603676292	-1.74373490227418	2.1607340646697	-0.807010418721168	0.41966048060212	0.99999975625662	4.01244182985853	1.2408064788028	1.63299316185545	0
38201	7_7961778_7961785strand:-	1.7215603676292	-1.74373490227418	2.1607340646697	-0.807010418721168	0.41966048060212	0.99999975625662	4.01244182985853	1.2408064788028	1.63299316185545	0
38202	8_78261658_78261665strand:+	1.7215603676292	-1.74373490227418	2.1607340646697	-0.807010418721168	0.41966048060212	0.99999975625662	4.01244182985853	1.2408064788028	1.63299316185545	0
38203	9_13818721_13818728strand:-	1.7215603676292	-1.74373490227418	2.1607340646697	-0.807010418721168	0.41966048060212	0.99999975625662	4.01244182985853	1.2408064788028	1.63299316185545	0
38204	9_19155541_19155548strand:-	1.7215603676292	-1.74373490227418	2.1607340646697	-0.807010418721168	0.41966048060212	0.99999975625662	4.01244182985853	1.2408064788028	1.63299316185545	0
38205	X_115574067_115574074strand:+	1.7215603676292	-1.74373490227418	2.1607340646697	-0.807010418721168	0.41966048060212	0.99999975625662	4.01244182985853	1.2408064788028	1.63299316185545	0
38206	X_9515572_9515579strand:+	1.7215603676292	-1.74373490227418	2.1607340646697	-0.807010418721168	0.41966048060212	0.99999975625662	4.01244182985853	1.2408064788028	1.63299316185545	0
38207	13_56772895_56772902strand:-	6.9013144294441	0.760195832516339	0.941998508632871	0.807003222987705	0.419664626282495	0.99999975625662	4.01244182985853	6.204032394014	8.98146239020499	8.4073211036989
38208	5_140965890_140965897strand:+	6.9013144294441	0.760195832516339	0.941998508632871	0.807003222987705	0.419664626282495	0.99999975625662	4.01244182985853	6.204032394014	8.98146239020499	8.4073211036989
38209	6_90990751_90990758strand:-	6.9013144294441	0.760195832516339	0.941998508632871	0.807003222987705	0.419664626282495	0.99999975625662	4.01244182985853	6.204032394014	8.98146239020499	8.4073211036989
38210	8_108831588_108831595strand:-	6.9013144294441	0.760195832516339	0.941998508632871	0.807003222987705	0.419664626282495	0.99999975625662	4.01244182985853	6.204032394014	8.98146239020499	8.4073211036989
38211	8_119760860_119760867strand:-	6.9013144294441	0.760195832516339	0.941998508632871	0.807003222987705	0.419664626282495	0.99999975625662	4.01244182985853	6.204032394014	8.98146239020499	8.4073211036989
38212	X_60401927_60401934strand:+	6.9013144294441	0.760195832516339	0.941998508632871	0.807003222987705	0.419664626282495	0.99999975625662	4.01244182985853	6.204032394014	8.98146239020499	8.4073211036989
38213	9_44476338_44476345strand:+	5.66646303581005	0.908356312120674	1.12562766194058	0.806977602660072	0.419679387126047	0.99999975625662	5.34992243981138	2.4816129576056	12.2474487139159	2.58686803190735
38214	13_112762399_112762406strand:+	8.96253067404088	-0.736452797325016	0.912712231089039	-0.806883892030557	0.419733379977458	0.99999975625662	20.0622091492927	2.4816129576056	4.89897948556636	8.4073211036989
38215	4_142197488_142197495strand:+	11.313131532635	-0.589955033986967	0.731161873998606	-0.806873354542679	0.419739451572007	0.99999975625662	16.0497673194341	11.1672583092252	8.98146239020499	9.05403811167574
38216	14_73376148_73376155strand:-	9.56603009260519	-0.650771397268345	0.806595496598427	-0.806812584514515	0.419774467658436	0.99999975625662	16.0497673194341	7.4448388728168	5.71547606649408	9.05403811167574
38217	16_10674518_10674525strand:+	9.56603009260519	-0.650771397268345	0.806595496598427	-0.806812584514515	0.419774467658436	0.99999975625662	16.0497673194341	7.4448388728168	5.71547606649408	9.05403811167574
38218	19_5877770_5877777strand:+	19.3917861079677	-0.510272496062306	0.63249602522204	-0.806760004354451	0.419804766074874	0.99999975625662	32.0995346388683	13.6488712668308	13.0639452948436	18.7547932313283
38219	12_9030499_9030506strand:-	24.5369035235218	0.467420459124814	0.579434344504796	0.806684076561404	0.419848520432869	0.99999975625662	22.7371703691983	18.612097182042	21.2289111041209	35.5694354387261
38220	9_101919164_101919171strand:-	11.561016802306	0.626799827983625	0.777072725827616	0.806616687409864	0.419887356534813	0.99999975625662	13.3748060995284	4.9632259152112	9.79795897113271	18.1080762233515
38221	9_116383768_116383775strand:-	11.561016802306	0.626799827983625	0.777072725827616	0.806616687409864	0.419887356534813	0.99999975625662	13.3748060995284	4.9632259152112	9.79795897113271	18.1080762233515
38222	10_127201041_127201048strand:+	6.34233562265437	0.8524160066423	1.05681217677625	0.806591772288766	0.419901715555266	0.99999975625662	6.68740304976422	2.4816129576056	3.2659863237109	12.9343401595368
38223	15_99095226_99095233strand:-	8.32367822145277	-0.693882312172883	0.860270845346089	-0.806585874584338	0.419905114547812	0.99999975625662	8.02488365971706	12.408064788028	8.98146239020499	3.88030204786103
38224	1_90399032_90399039strand:-	8.32367822145277	-0.693882312172883	0.860270845346089	-0.806585874584338	0.419905114547812	0.99999975625662	8.02488365971706	12.408064788028	8.98146239020499	3.88030204786103
38225	9_48763261_48763268strand:+	8.32367822145277	-0.693882312172883	0.860270845346089	-0.806585874584338	0.419905114547812	0.99999975625662	8.02488365971706	12.408064788028	8.98146239020499	3.88030204786103
38226	1_84582109_84582116strand:-	5.8382422056271	-0.856218081567699	1.06157349456854	-0.806555632698516	0.419922543946639	0.99999975625662	2.67496121990569	12.408064788028	2.44948974278318	5.82045307179155
38227	3_129963443_129963450strand:+	5.8382422056271	-0.856218081567699	1.06157349456854	-0.806555632698516	0.419922543946639	0.99999975625662	2.67496121990569	12.408064788028	2.44948974278318	5.82045307179155
38228	2_77247650_77247657strand:+	8.87234855866644	-0.658343976909858	0.816271645331559	-0.806525598034766	0.419939854337312	0.99999975625662	8.02488365971706	13.6488712668308	7.34846922834953	6.46717007976839
38229	2_92822031_92822038strand:+	9.83362717517091	0.64422044066319	0.798898638568567	0.806385703469813	0.420020487686063	0.99999975625662	5.34992243981138	9.92645183042239	13.0639452948436	10.9941891356063
38230	8_83087202_83087209strand:+	8.44506442041681	0.687376950826742	0.85248975492895	0.806316963755219	0.420060111667632	0.99999975625662	8.02488365971706	4.9632259152112	9.79795897113271	10.9941891356063
38231	2_91962390_91962397strand:+	18.6776200649594	-0.517230437659245	0.641480999099922	-0.80630671584191	0.420066019112285	0.99999975625662	28.0870928090097	16.1304842244364	9.79795897113271	20.6949442552588
38232	12_84793968_84793975strand:-	8.27313300725837	-0.682084329609295	0.845977789262212	-0.806267420098759	0.420088671730179	0.99999975625662	8.02488365971706	12.408064788028	4.89897948556636	7.76060409572206
38233	2_162645140_162645147strand:+	8.27313300725837	-0.682084329609295	0.845977789262212	-0.806267420098759	0.420088671730179	0.99999975625662	8.02488365971706	12.408064788028	4.89897948556636	7.76060409572206
38234	14_99476859_99476866strand:+	6.61092135370399	-0.761495098222775	0.944530161732229	-0.806215755806277	0.420118455475137	0.99999975625662	8.02488365971706	8.68564535161959	3.2659863237109	6.46717007976839
38235	18_39112266_39112273strand:-	6.61092135370399	-0.761495098222775	0.944530161732229	-0.806215755806277	0.420118455475137	0.99999975625662	8.02488365971706	8.68564535161959	3.2659863237109	6.46717007976839
38236	4_127349964_127349971strand:+	6.61092135370399	-0.761495098222775	0.944530161732229	-0.806215755806277	0.420118455475137	0.99999975625662	8.02488365971706	8.68564535161959	3.2659863237109	6.46717007976839
38237	4_99945250_99945257strand:-	6.61092135370399	-0.761495098222775	0.944530161732229	-0.806215755806277	0.420118455475137	0.99999975625662	8.02488365971706	8.68564535161959	3.2659863237109	6.46717007976839
38238	5_137791388_137791395strand:-	6.61092135370399	-0.761495098222775	0.944530161732229	-0.806215755806277	0.420118455475137	0.99999975625662	8.02488365971706	8.68564535161959	3.2659863237109	6.46717007976839
38239	6_48796595_48796602strand:+	6.61092135370399	-0.761495098222775	0.944530161732229	-0.806215755806277	0.420118455475137	0.99999975625662	8.02488365971706	8.68564535161959	3.2659863237109	6.46717007976839
38240	8_84293582_84293589strand:-	6.61092135370399	-0.761495098222775	0.944530161732229	-0.806215755806277	0.420118455475137	0.99999975625662	8.02488365971706	8.68564535161959	3.2659863237109	6.46717007976839
38241	8_84587679_84587686strand:+	6.61092135370399	-0.761495098222775	0.944530161732229	-0.806215755806277	0.420118455475137	0.99999975625662	8.02488365971706	8.68564535161959	3.2659863237109	6.46717007976839
38242	9_103055938_103055945strand:+	6.61092135370399	-0.761495098222775	0.944530161732229	-0.806215755806277	0.420118455475137	0.99999975625662	8.02488365971706	8.68564535161959	3.2659863237109	6.46717007976839
38243	10_49835596_49835603strand:-	2.37263076001334	1.45052410049847	1.79928808099312	0.806165569494492	0.420147388372679	0.99999975625662	0	2.4816129576056	5.71547606649408	1.29343401595368
38244	11_112105797_112105804strand:+	2.37263076001334	1.45052410049847	1.79928808099312	0.806165569494492	0.420147388372679	0.99999975625662	0	2.4816129576056	5.71547606649408	1.29343401595368
38245	11_15601679_15601686strand:-	2.37263076001334	1.45052410049847	1.79928808099312	0.806165569494492	0.420147388372679	0.99999975625662	0	2.4816129576056	5.71547606649408	1.29343401595368
38246	11_92570988_92570995strand:+	2.37263076001334	1.45052410049847	1.79928808099312	0.806165569494492	0.420147388372679	0.99999975625662	0	2.4816129576056	5.71547606649408	1.29343401595368
38247	13_5739033_5739040strand:+	2.37263076001334	1.45052410049847	1.79928808099312	0.806165569494492	0.420147388372679	0.99999975625662	0	2.4816129576056	5.71547606649408	1.29343401595368
38248	13_85545428_85545435strand:-	2.37263076001334	1.45052410049847	1.79928808099312	0.806165569494492	0.420147388372679	0.99999975625662	0	2.4816129576056	5.71547606649408	1.29343401595368
38249	14_121442180_121442187strand:-	2.37263076001334	1.45052410049847	1.79928808099312	0.806165569494492	0.420147388372679	0.99999975625662	0	2.4816129576056	5.71547606649408	1.29343401595368
38250	15_14481895_14481902strand:-	2.37263076001334	1.45052410049847	1.79928808099312	0.806165569494492	0.420147388372679	0.99999975625662	0	2.4816129576056	5.71547606649408	1.29343401595368
38251	15_48954683_48954690strand:+	2.37263076001334	1.45052410049847	1.79928808099312	0.806165569494492	0.420147388372679	0.99999975625662	0	2.4816129576056	5.71547606649408	1.29343401595368
38252	15_57021333_57021340strand:-	2.37263076001334	1.45052410049847	1.79928808099312	0.806165569494492	0.420147388372679	0.99999975625662	0	2.4816129576056	5.71547606649408	1.29343401595368
38253	15_70127250_70127257strand:+	2.37263076001334	1.45052410049847	1.79928808099312	0.806165569494492	0.420147388372679	0.99999975625662	0	2.4816129576056	5.71547606649408	1.29343401595368
38254	18_80008367_80008374strand:+	2.37263076001334	1.45052410049847	1.79928808099312	0.806165569494492	0.420147388372679	0.99999975625662	0	2.4816129576056	5.71547606649408	1.29343401595368
38255	1_107965791_107965798strand:+	2.37263076001334	1.45052410049847	1.79928808099312	0.806165569494492	0.420147388372679	0.99999975625662	0	2.4816129576056	5.71547606649408	1.29343401595368
38256	1_118250775_118250782strand:-	2.37263076001334	1.45052410049847	1.79928808099312	0.806165569494492	0.420147388372679	0.99999975625662	0	2.4816129576056	5.71547606649408	1.29343401595368
38257	1_35063848_35063855strand:+	2.37263076001334	1.45052410049847	1.79928808099312	0.806165569494492	0.420147388372679	0.99999975625662	0	2.4816129576056	5.71547606649408	1.29343401595368
38258	1_64666698_64666705strand:-	2.37263076001334	1.45052410049847	1.79928808099312	0.806165569494492	0.420147388372679	0.99999975625662	0	2.4816129576056	5.71547606649408	1.29343401595368
38259	2_82299253_82299260strand:-	2.37263076001334	1.45052410049847	1.79928808099312	0.806165569494492	0.420147388372679	0.99999975625662	0	2.4816129576056	5.71547606649408	1.29343401595368
38260	3_91810033_91810040strand:+	2.37263076001334	1.45052410049847	1.79928808099312	0.806165569494492	0.420147388372679	0.99999975625662	0	2.4816129576056	5.71547606649408	1.29343401595368
38261	4_6050979_6050986strand:-	2.37263076001334	1.45052410049847	1.79928808099312	0.806165569494492	0.420147388372679	0.99999975625662	0	2.4816129576056	5.71547606649408	1.29343401595368
38262	5_14898544_14898551strand:+	2.37263076001334	1.45052410049847	1.79928808099312	0.806165569494492	0.420147388372679	0.99999975625662	0	2.4816129576056	5.71547606649408	1.29343401595368
38263	5_62560401_62560408strand:-	2.37263076001334	1.45052410049847	1.79928808099312	0.806165569494492	0.420147388372679	0.99999975625662	0	2.4816129576056	5.71547606649408	1.29343401595368
38264	5_92008189_92008196strand:-	2.37263076001334	1.45052410049847	1.79928808099312	0.806165569494492	0.420147388372679	0.99999975625662	0	2.4816129576056	5.71547606649408	1.29343401595368
38265	6_131549682_131549689strand:+	2.37263076001334	1.45052410049847	1.79928808099312	0.806165569494492	0.420147388372679	0.99999975625662	0	2.4816129576056	5.71547606649408	1.29343401595368
38266	7_22233116_22233123strand:-	2.37263076001334	1.45052410049847	1.79928808099312	0.806165569494492	0.420147388372679	0.99999975625662	0	2.4816129576056	5.71547606649408	1.29343401595368
38267	7_22539569_22539576strand:-	2.37263076001334	1.45052410049847	1.79928808099312	0.806165569494492	0.420147388372679	0.99999975625662	0	2.4816129576056	5.71547606649408	1.29343401595368
38268	7_54249658_54249665strand:+	2.37263076001334	1.45052410049847	1.79928808099312	0.806165569494492	0.420147388372679	0.99999975625662	0	2.4816129576056	5.71547606649408	1.29343401595368
38269	8_13049809_13049816strand:-	2.37263076001334	1.45052410049847	1.79928808099312	0.806165569494492	0.420147388372679	0.99999975625662	0	2.4816129576056	5.71547606649408	1.29343401595368
38270	8_7241468_7241475strand:-	2.37263076001334	1.45052410049847	1.79928808099312	0.806165569494492	0.420147388372679	0.99999975625662	0	2.4816129576056	5.71547606649408	1.29343401595368
38271	X_134042717_134042724strand:+	2.37263076001334	1.45052410049847	1.79928808099312	0.806165569494492	0.420147388372679	0.99999975625662	0	2.4816129576056	5.71547606649408	1.29343401595368
38272	X_15533606_15533613strand:+	2.37263076001334	1.45052410049847	1.79928808099312	0.806165569494492	0.420147388372679	0.99999975625662	0	2.4816129576056	5.71547606649408	1.29343401595368
38273	X_24973382_24973389strand:+	2.37263076001334	1.45052410049847	1.79928808099312	0.806165569494492	0.420147388372679	0.99999975625662	0	2.4816129576056	5.71547606649408	1.29343401595368
38274	X_26541630_26541637strand:-	2.37263076001334	1.45052410049847	1.79928808099312	0.806165569494492	0.420147388372679	0.99999975625662	0	2.4816129576056	5.71547606649408	1.29343401595368
38275	16_92506928_92506935strand:+	6.70170331251673	-0.756015427883038	0.937820357755124	-0.806140985990882	0.420161561429096	0.99999975625662	10.6998448796228	6.204032394014	4.08248290463863	5.82045307179155
38276	3_33964538_33964545strand:-	6.70170331251673	-0.756015427883038	0.937820357755124	-0.806140985990882	0.420161561429096	0.99999975625662	10.6998448796228	6.204032394014	4.08248290463863	5.82045307179155
38277	5_126802081_126802088strand:+	6.70170331251673	-0.756015427883038	0.937820357755124	-0.806140985990882	0.420161561429096	0.99999975625662	10.6998448796228	6.204032394014	4.08248290463863	5.82045307179155
38278	7_24588605_24588612strand:+	6.70170331251673	-0.756015427883038	0.937820357755124	-0.806140985990882	0.420161561429096	0.99999975625662	10.6998448796228	6.204032394014	4.08248290463863	5.82045307179155
38279	4_154742380_154742387strand:+	7.85768952209516	-0.704870383548724	0.874403997220701	-0.806115234821844	0.420176407977504	0.99999975625662	10.6998448796228	8.68564535161959	8.16496580927726	3.88030204786103
38280	3_3097352_3097359strand:+	8.74722202757266	-0.69530960033052	0.862556407850398	-0.806103338868378	0.420183266560455	0.99999975625662	5.34992243981138	16.1304842244364	8.98146239020499	4.52701905583787
38281	2_25264907_25264914strand:+	16.3881177467628	0.526684683664189	0.653464156290399	0.805988635480919	0.420249401893107	0.99999975625662	12.0373254895756	14.8896777456336	14.6969384566991	23.928529295143
38282	14_75927205_75927212strand:-	7.0769100530616	-0.746047506094004	0.925655009907339	-0.8059671239382	0.420261805634319	0.99999975625662	5.34992243981138	12.408064788028	4.08248290463863	6.46717007976839
38283	2_173260322_173260329strand:+	15.9908181919673	0.57564841096372	0.714239565192745	0.805959847391504	0.420266001402628	0.99999975625662	14.7122867094813	11.1672583092252	8.98146239020499	29.1022653589577
38284	12_31973722_31973729strand:-	11.4681591249564	0.604407457380105	0.749965581674825	0.805913594101666	0.420292672333515	0.99999975625662	12.0373254895756	6.204032394014	14.6969384566991	12.9343401595368
38285	1_72593319_72593326strand:-	11.4681591249564	0.604407457380105	0.749965581674825	0.805913594101666	0.420292672333515	0.99999975625662	12.0373254895756	6.204032394014	14.6969384566991	12.9343401595368
38286	10_61956047_61956054strand:-	7.30091886392481	-0.72143769186247	0.895198696515765	-0.80589671842732	0.420302403563347	0.99999975625662	10.6998448796228	7.4448388728168	6.53197264742181	4.52701905583787
38287	12_100486175_100486182strand:-	7.30091886392481	-0.72143769186247	0.895198696515765	-0.80589671842732	0.420302403563347	0.99999975625662	10.6998448796228	7.4448388728168	6.53197264742181	4.52701905583787
38288	1_23849232_23849239strand:+	7.30091886392481	-0.72143769186247	0.895198696515765	-0.80589671842732	0.420302403563347	0.99999975625662	10.6998448796228	7.4448388728168	6.53197264742181	4.52701905583787
38289	6_17811043_17811050strand:+	7.30091886392481	-0.72143769186247	0.895198696515765	-0.80589671842732	0.420302403563347	0.99999975625662	10.6998448796228	7.4448388728168	6.53197264742181	4.52701905583787
38290	6_18510323_18510330strand:-	7.30091886392481	-0.72143769186247	0.895198696515765	-0.80589671842732	0.420302403563347	0.99999975625662	10.6998448796228	7.4448388728168	6.53197264742181	4.52701905583787
38291	12_36682587_36682594strand:-	2.41507565325106	1.48203217942771	1.83907025012533	0.80585947128812	0.420323882312553	0.99999975625662	0	2.4816129576056	6.53197264742181	0.646717007976839
38292	14_47549103_47549110strand:+	2.41507565325106	1.48203217942771	1.83907025012533	0.80585947128812	0.420323882312553	0.99999975625662	0	2.4816129576056	6.53197264742181	0.646717007976839
38293	15_33755623_33755630strand:+	2.41507565325106	1.48203217942771	1.83907025012533	0.80585947128812	0.420323882312553	0.99999975625662	0	2.4816129576056	6.53197264742181	0.646717007976839
38294	17_59745956_59745963strand:+	2.41507565325106	1.48203217942771	1.83907025012533	0.80585947128812	0.420323882312553	0.99999975625662	0	2.4816129576056	6.53197264742181	0.646717007976839
38295	5_5639988_5639995strand:+	2.41507565325106	1.48203217942771	1.83907025012533	0.80585947128812	0.420323882312553	0.99999975625662	0	2.4816129576056	6.53197264742181	0.646717007976839
38296	9_31313071_31313078strand:+	2.41507565325106	1.48203217942771	1.83907025012533	0.80585947128812	0.420323882312553	0.99999975625662	0	2.4816129576056	6.53197264742181	0.646717007976839
38297	X_154102360_154102367strand:+	2.41507565325106	1.48203217942771	1.83907025012533	0.80585947128812	0.420323882312553	0.99999975625662	0	2.4816129576056	6.53197264742181	0.646717007976839
38298	X_158680271_158680278strand:-	2.41507565325106	1.48203217942771	1.83907025012533	0.80585947128812	0.420323882312553	0.99999975625662	0	2.4816129576056	6.53197264742181	0.646717007976839
38299	13_82304983_82304990strand:-	6.43539524733757	1.51812074390377	1.88387970057338	0.805848029171775	0.420330480595648	0.99999975625662	6.68740304976422	0	13.8804418757713	5.17373606381471
38300	6_54372821_54372828strand:+	11.2889629998475	-0.586643427426779	0.728051383825072	-0.805772010685075	0.420374319441237	0.99999975625662	14.7122867094813	12.408064788028	8.98146239020499	9.05403811167574
38301	11_112981143_112981150strand:-	4.02751478878585	1.07880245114264	1.33889738004018	0.805739459367878	0.42039309217208	0.99999975625662	4.01244182985853	1.2408064788028	2.44948974278318	8.4073211036989
38302	11_43704205_43704212strand:+	4.02751478878585	1.07880245114264	1.33889738004018	0.805739459367878	0.42039309217208	0.99999975625662	4.01244182985853	1.2408064788028	2.44948974278318	8.4073211036989
38303	12_86652756_86652763strand:-	4.02751478878585	1.07880245114264	1.33889738004018	0.805739459367878	0.42039309217208	0.99999975625662	4.01244182985853	1.2408064788028	2.44948974278318	8.4073211036989
38304	13_100550492_100550499strand:+	4.02751478878585	1.07880245114264	1.33889738004018	0.805739459367878	0.42039309217208	0.99999975625662	4.01244182985853	1.2408064788028	2.44948974278318	8.4073211036989
38305	18_83225072_83225079strand:+	4.02751478878585	1.07880245114264	1.33889738004018	0.805739459367878	0.42039309217208	0.99999975625662	4.01244182985853	1.2408064788028	2.44948974278318	8.4073211036989
38306	1_194547555_194547562strand:-	4.02751478878585	1.07880245114264	1.33889738004018	0.805739459367878	0.42039309217208	0.99999975625662	4.01244182985853	1.2408064788028	2.44948974278318	8.4073211036989
38307	6_114121754_114121761strand:+	4.02751478878585	1.07880245114264	1.33889738004018	0.805739459367878	0.42039309217208	0.99999975625662	4.01244182985853	1.2408064788028	2.44948974278318	8.4073211036989
38308	6_120861885_120861892strand:-	4.02751478878585	1.07880245114264	1.33889738004018	0.805739459367878	0.42039309217208	0.99999975625662	4.01244182985853	1.2408064788028	2.44948974278318	8.4073211036989
38309	7_92014579_92014586strand:+	4.02751478878585	1.07880245114264	1.33889738004018	0.805739459367878	0.42039309217208	0.99999975625662	4.01244182985853	1.2408064788028	2.44948974278318	8.4073211036989
38310	8_34873620_34873627strand:-	4.02751478878585	1.07880245114264	1.33889738004018	0.805739459367878	0.42039309217208	0.99999975625662	4.01244182985853	1.2408064788028	2.44948974278318	8.4073211036989
38311	15_30259573_30259580strand:+	5.46662275773436	0.895734327644791	1.11172034222014	0.805719112646608	0.420404826617718	0.99999975625662	1.33748060995284	6.204032394014	9.79795897113271	4.52701905583787
38312	4_107425861_107425868strand:-	5.46662275773436	0.895734327644791	1.11172034222014	0.805719112646608	0.420404826617718	0.99999975625662	1.33748060995284	6.204032394014	9.79795897113271	4.52701905583787
38313	11_57297528_57297535strand:+	8.41279556667262	0.702660969947213	0.87215959418794	0.805656412690677	0.420440988406637	0.99999975625662	6.68740304976422	6.204032394014	6.53197264742181	14.2277741754904
38314	10_41757209_41757216strand:-	7.07096157231247	0.825117640182878	1.02416577672547	0.805648517978214	0.420445541759829	0.99999975625662	5.34992243981138	4.9632259152112	2.44948974278318	15.5212081914441
38315	16_66921594_66921601strand:+	7.07096157231247	0.825117640182878	1.02416577672547	0.805648517978214	0.420445541759829	0.99999975625662	5.34992243981138	4.9632259152112	2.44948974278318	15.5212081914441
38316	10_80238661_80238668strand:-	9.15541400962469	0.668195499539242	0.82942206604997	0.805615773789874	0.420464427602213	0.99999975625662	8.02488365971706	6.204032394014	8.16496580927726	14.2277741754904
38317	10_86280470_86280477strand:+	9.15541400962469	0.668195499539242	0.82942206604997	0.805615773789874	0.420464427602213	0.99999975625662	8.02488365971706	6.204032394014	8.16496580927726	14.2277741754904
38318	19_15965181_15965188strand:+	9.15541400962469	0.668195499539242	0.82942206604997	0.805615773789874	0.420464427602213	0.99999975625662	8.02488365971706	6.204032394014	8.16496580927726	14.2277741754904
38319	9_104770439_104770446strand:+	4.34152625786737	-1.07665954383396	1.33647628710907	-0.805595695351154	0.420476008475543	0.99999975625662	6.68740304976422	4.9632259152112	5.71547606649408	0
38320	10_22783798_22783805strand:+	3.16787013569667	1.23017888125945	1.52711738570164	0.805556202016677	0.420498788049447	0.99999975625662	0	3.7224194364084	5.71547606649408	3.23358503988419
38321	10_48264707_48264714strand:-	3.16787013569667	1.23017888125945	1.52711738570164	0.805556202016677	0.420498788049447	0.99999975625662	0	3.7224194364084	5.71547606649408	3.23358503988419
38322	14_21201454_21201461strand:+	3.16787013569667	1.23017888125945	1.52711738570164	0.805556202016677	0.420498788049447	0.99999975625662	0	3.7224194364084	5.71547606649408	3.23358503988419
38323	14_42778878_42778885strand:-	3.16787013569667	1.23017888125945	1.52711738570164	0.805556202016677	0.420498788049447	0.99999975625662	0	3.7224194364084	5.71547606649408	3.23358503988419
38324	14_61779673_61779680strand:+	3.16787013569667	1.23017888125945	1.52711738570164	0.805556202016677	0.420498788049447	0.99999975625662	0	3.7224194364084	5.71547606649408	3.23358503988419
38325	14_74747526_74747533strand:-	3.16787013569667	1.23017888125945	1.52711738570164	0.805556202016677	0.420498788049447	0.99999975625662	0	3.7224194364084	5.71547606649408	3.23358503988419
38326	15_21962068_21962075strand:-	3.16787013569667	1.23017888125945	1.52711738570164	0.805556202016677	0.420498788049447	0.99999975625662	0	3.7224194364084	5.71547606649408	3.23358503988419
38327	15_7545641_7545648strand:+	3.16787013569667	1.23017888125945	1.52711738570164	0.805556202016677	0.420498788049447	0.99999975625662	0	3.7224194364084	5.71547606649408	3.23358503988419
38328	17_18943236_18943243strand:+	3.16787013569667	1.23017888125945	1.52711738570164	0.805556202016677	0.420498788049447	0.99999975625662	0	3.7224194364084	5.71547606649408	3.23358503988419
38329	17_59008619_59008626strand:-	3.16787013569667	1.23017888125945	1.52711738570164	0.805556202016677	0.420498788049447	0.99999975625662	0	3.7224194364084	5.71547606649408	3.23358503988419
38330	18_51875497_51875504strand:-	3.16787013569667	1.23017888125945	1.52711738570164	0.805556202016677	0.420498788049447	0.99999975625662	0	3.7224194364084	5.71547606649408	3.23358503988419
38331	19_14716890_14716897strand:-	3.16787013569667	1.23017888125945	1.52711738570164	0.805556202016677	0.420498788049447	0.99999975625662	0	3.7224194364084	5.71547606649408	3.23358503988419
38332	1_134469796_134469803strand:-	3.16787013569667	1.23017888125945	1.52711738570164	0.805556202016677	0.420498788049447	0.99999975625662	0	3.7224194364084	5.71547606649408	3.23358503988419
38333	1_154439535_154439542strand:+	3.16787013569667	1.23017888125945	1.52711738570164	0.805556202016677	0.420498788049447	0.99999975625662	0	3.7224194364084	5.71547606649408	3.23358503988419
38334	2_109907094_109907101strand:-	3.16787013569667	1.23017888125945	1.52711738570164	0.805556202016677	0.420498788049447	0.99999975625662	0	3.7224194364084	5.71547606649408	3.23358503988419
38335	2_156753518_156753525strand:-	3.16787013569667	1.23017888125945	1.52711738570164	0.805556202016677	0.420498788049447	0.99999975625662	0	3.7224194364084	5.71547606649408	3.23358503988419
38336	2_67879145_67879152strand:-	3.16787013569667	1.23017888125945	1.52711738570164	0.805556202016677	0.420498788049447	0.99999975625662	0	3.7224194364084	5.71547606649408	3.23358503988419
38337	3_32976606_32976613strand:-	3.16787013569667	1.23017888125945	1.52711738570164	0.805556202016677	0.420498788049447	0.99999975625662	0	3.7224194364084	5.71547606649408	3.23358503988419
38338	3_9898770_9898777strand:-	3.16787013569667	1.23017888125945	1.52711738570164	0.805556202016677	0.420498788049447	0.99999975625662	0	3.7224194364084	5.71547606649408	3.23358503988419
38339	4_149251864_149251871strand:-	3.16787013569667	1.23017888125945	1.52711738570164	0.805556202016677	0.420498788049447	0.99999975625662	0	3.7224194364084	5.71547606649408	3.23358503988419
38340	5_47046103_47046110strand:+	3.16787013569667	1.23017888125945	1.52711738570164	0.805556202016677	0.420498788049447	0.99999975625662	0	3.7224194364084	5.71547606649408	3.23358503988419
38341	8_106422630_106422637strand:-	3.16787013569667	1.23017888125945	1.52711738570164	0.805556202016677	0.420498788049447	0.99999975625662	0	3.7224194364084	5.71547606649408	3.23358503988419
38342	8_41930232_41930239strand:+	3.16787013569667	1.23017888125945	1.52711738570164	0.805556202016677	0.420498788049447	0.99999975625662	0	3.7224194364084	5.71547606649408	3.23358503988419
38343	X_134598717_134598724strand:+	3.16787013569667	1.23017888125945	1.52711738570164	0.805556202016677	0.420498788049447	0.99999975625662	0	3.7224194364084	5.71547606649408	3.23358503988419
38344	X_38861425_38861432strand:-	3.16787013569667	1.23017888125945	1.52711738570164	0.805556202016677	0.420498788049447	0.99999975625662	0	3.7224194364084	5.71547606649408	3.23358503988419
38345	16_6676317_6676324strand:+	7.6358325514395	0.724039015970687	0.8988202910097	0.805543692340689	0.420506003724228	0.99999975625662	5.34992243981138	6.204032394014	7.34846922834953	11.6409061435831
38346	17_35170819_35170826strand:+	7.6358325514395	0.724039015970687	0.8988202910097	0.805543692340689	0.420506003724228	0.99999975625662	5.34992243981138	6.204032394014	7.34846922834953	11.6409061435831
38347	5_149450904_149450911strand:+	7.6358325514395	0.724039015970687	0.8988202910097	0.805543692340689	0.420506003724228	0.99999975625662	5.34992243981138	6.204032394014	7.34846922834953	11.6409061435831
38348	18_60524542_60524549strand:-	7.08495406560645	0.792189459284378	0.983533760725615	0.805452228401321	0.420558763018654	0.99999975625662	8.02488365971706	2.4816129576056	4.89897948556636	12.9343401595368
38349	1_131751342_131751349strand:+	9.28864086167516	0.67376863954295	0.836540397741137	0.805422716419063	0.420575787293293	0.99999975625662	10.6998448796228	3.7224194364084	9.79795897113271	12.9343401595368
38350	2_114432713_114432720strand:-	5.79579731238938	-0.876834774971447	1.08866961106846	-0.805418619254828	0.42057815081441	0.99999975625662	2.67496121990569	12.408064788028	1.63299316185545	6.46717007976839
38351	11_20835667_20835674strand:-	6.27364647809229	0.807695868383459	1.00290759899451	0.8053542212595	0.420615300953252	0.99999975625662	6.68740304976422	2.4816129576056	8.16496580927726	7.76060409572206
38352	11_54957371_54957378strand:-	6.27364647809229	0.807695868383459	1.00290759899451	0.8053542212595	0.420615300953252	0.99999975625662	6.68740304976422	2.4816129576056	8.16496580927726	7.76060409572206
38353	3_69575669_69575676strand:+	6.27364647809229	0.807695868383459	1.00290759899451	0.8053542212595	0.420615300953252	0.99999975625662	6.68740304976422	2.4816129576056	8.16496580927726	7.76060409572206
38354	5_119036608_119036615strand:-	6.27364647809229	0.807695868383459	1.00290759899451	0.8053542212595	0.420615300953252	0.99999975625662	6.68740304976422	2.4816129576056	8.16496580927726	7.76060409572206
38355	5_149839104_149839111strand:-	6.27364647809229	0.807695868383459	1.00290759899451	0.8053542212595	0.420615300953252	0.99999975625662	6.68740304976422	2.4816129576056	8.16496580927726	7.76060409572206
38356	6_119916014_119916021strand:+	6.27364647809229	0.807695868383459	1.00290759899451	0.8053542212595	0.420615300953252	0.99999975625662	6.68740304976422	2.4816129576056	8.16496580927726	7.76060409572206
38357	8_23115884_23115891strand:+	6.27364647809229	0.807695868383459	1.00290759899451	0.8053542212595	0.420615300953252	0.99999975625662	6.68740304976422	2.4816129576056	8.16496580927726	7.76060409572206
38358	9_71338070_71338077strand:+	6.27364647809229	0.807695868383459	1.00290759899451	0.8053542212595	0.420615300953252	0.99999975625662	6.68740304976422	2.4816129576056	8.16496580927726	7.76060409572206
38359	9_83352163_83352170strand:-	6.27364647809229	0.807695868383459	1.00290759899451	0.8053542212595	0.420615300953252	0.99999975625662	6.68740304976422	2.4816129576056	8.16496580927726	7.76060409572206
38360	10_22092111_22092118strand:+	2.79854896306948	-1.32747863906827	1.64836891899652	-0.805328603184538	0.42063008013287	0.99999975625662	6.68740304976422	1.2408064788028	3.2659863237109	0
38361	10_47886635_47886642strand:+	2.79854896306948	-1.32747863906827	1.64836891899652	-0.805328603184538	0.42063008013287	0.99999975625662	6.68740304976422	1.2408064788028	3.2659863237109	0
38362	12_22959999_22960006strand:-	2.79854896306948	-1.32747863906827	1.64836891899652	-0.805328603184538	0.42063008013287	0.99999975625662	6.68740304976422	1.2408064788028	3.2659863237109	0
38363	12_90604293_90604300strand:+	2.79854896306948	-1.32747863906827	1.64836891899652	-0.805328603184538	0.42063008013287	0.99999975625662	6.68740304976422	1.2408064788028	3.2659863237109	0
38364	2_133356508_133356515strand:-	2.79854896306948	-1.32747863906827	1.64836891899652	-0.805328603184538	0.42063008013287	0.99999975625662	6.68740304976422	1.2408064788028	3.2659863237109	0
38365	6_92219042_92219049strand:-	2.79854896306948	-1.32747863906827	1.64836891899652	-0.805328603184538	0.42063008013287	0.99999975625662	6.68740304976422	1.2408064788028	3.2659863237109	0
38366	18_39816259_39816266strand:+	10.0496953089747	-0.706118003205577	0.876877717191775	-0.805263937447218	0.420667387436109	0.99999975625662	21.3996897592455	3.7224194364084	4.08248290463863	10.9941891356063
38367	4_107350751_107350758strand:+	5.34808497348198	-0.879585840519778	1.09232582925565	-0.805241272303486	0.420680463991924	0.99999975625662	4.01244182985853	9.92645183042239	1.63299316185545	5.82045307179155
38368	4_46209920_46209927strand:+	5.34808497348198	-0.879585840519778	1.09232582925565	-0.805241272303486	0.420680463991924	0.99999975625662	4.01244182985853	9.92645183042239	1.63299316185545	5.82045307179155
38369	2_73585469_73585476strand:+	19.5282386614395	0.512785896302424	0.636820583566475	0.805228206397786	0.420688002417674	0.99999975625662	18.7247285393398	13.6488712668308	14.6969384566991	31.0424163828882
38370	5_115216450_115216457strand:-	12.4669095935941	-0.571534817072482	0.709784758522696	-0.805222724508823	0.42069116523872	0.99999975625662	18.7247285393398	11.1672583092252	8.98146239020499	10.9941891356063
38371	10_116519543_116519550strand:-	5.47251493007166	0.86211403201955	1.07069037000014	0.805194532588762	0.42070743102001	0.99999975625662	4.01244182985853	3.7224194364084	8.98146239020499	5.17373606381471
38372	10_80307900_80307907strand:-	5.47251493007166	0.86211403201955	1.07069037000014	0.805194532588762	0.42070743102001	0.99999975625662	4.01244182985853	3.7224194364084	8.98146239020499	5.17373606381471
38373	11_113858442_113858449strand:-	5.47251493007166	0.86211403201955	1.07069037000014	0.805194532588762	0.42070743102001	0.99999975625662	4.01244182985853	3.7224194364084	8.98146239020499	5.17373606381471
38374	12_47221777_47221784strand:-	5.47251493007166	0.86211403201955	1.07069037000014	0.805194532588762	0.42070743102001	0.99999975625662	4.01244182985853	3.7224194364084	8.98146239020499	5.17373606381471
38375	12_5806782_5806789strand:+	5.47251493007166	0.86211403201955	1.07069037000014	0.805194532588762	0.42070743102001	0.99999975625662	4.01244182985853	3.7224194364084	8.98146239020499	5.17373606381471
38376	12_75094833_75094840strand:-	5.47251493007166	0.86211403201955	1.07069037000014	0.805194532588762	0.42070743102001	0.99999975625662	4.01244182985853	3.7224194364084	8.98146239020499	5.17373606381471
38377	14_64663623_64663630strand:+	5.47251493007166	0.86211403201955	1.07069037000014	0.805194532588762	0.42070743102001	0.99999975625662	4.01244182985853	3.7224194364084	8.98146239020499	5.17373606381471
38378	14_83900852_83900859strand:-	5.47251493007166	0.86211403201955	1.07069037000014	0.805194532588762	0.42070743102001	0.99999975625662	4.01244182985853	3.7224194364084	8.98146239020499	5.17373606381471
38379	15_101921908_101921915strand:+	5.47251493007166	0.86211403201955	1.07069037000014	0.805194532588762	0.42070743102001	0.99999975625662	4.01244182985853	3.7224194364084	8.98146239020499	5.17373606381471
38380	18_52683168_52683175strand:+	5.47251493007166	0.86211403201955	1.07069037000014	0.805194532588762	0.42070743102001	0.99999975625662	4.01244182985853	3.7224194364084	8.98146239020499	5.17373606381471
38381	2_148476736_148476743strand:+	5.47251493007166	0.86211403201955	1.07069037000014	0.805194532588762	0.42070743102001	0.99999975625662	4.01244182985853	3.7224194364084	8.98146239020499	5.17373606381471
38382	5_117280113_117280120strand:-	5.47251493007166	0.86211403201955	1.07069037000014	0.805194532588762	0.42070743102001	0.99999975625662	4.01244182985853	3.7224194364084	8.98146239020499	5.17373606381471
38383	5_127379888_127379895strand:-	5.47251493007166	0.86211403201955	1.07069037000014	0.805194532588762	0.42070743102001	0.99999975625662	4.01244182985853	3.7224194364084	8.98146239020499	5.17373606381471
38384	5_72122016_72122023strand:-	5.47251493007166	0.86211403201955	1.07069037000014	0.805194532588762	0.42070743102001	0.99999975625662	4.01244182985853	3.7224194364084	8.98146239020499	5.17373606381471
38385	7_13196865_13196872strand:+	5.47251493007166	0.86211403201955	1.07069037000014	0.805194532588762	0.42070743102001	0.99999975625662	4.01244182985853	3.7224194364084	8.98146239020499	5.17373606381471
38386	7_49918812_49918819strand:+	5.47251493007166	0.86211403201955	1.07069037000014	0.805194532588762	0.42070743102001	0.99999975625662	4.01244182985853	3.7224194364084	8.98146239020499	5.17373606381471
38387	10_116306828_116306835strand:-	5.58954114020877	0.896388029606249	1.11350501343879	0.805014812495521	0.420811132095154	0.99999975625662	6.68740304976422	1.2408064788028	4.08248290463863	10.3474721276294
38388	10_34150458_34150465strand:+	5.58954114020877	0.896388029606249	1.11350501343879	0.805014812495521	0.420811132095154	0.99999975625662	6.68740304976422	1.2408064788028	4.08248290463863	10.3474721276294
38389	1_90060679_90060686strand:+	5.58954114020877	0.896388029606249	1.11350501343879	0.805014812495521	0.420811132095154	0.99999975625662	6.68740304976422	1.2408064788028	4.08248290463863	10.3474721276294
38390	5_150464620_150464627strand:-	5.58954114020877	0.896388029606249	1.11350501343879	0.805014812495521	0.420811132095154	0.99999975625662	6.68740304976422	1.2408064788028	4.08248290463863	10.3474721276294
38391	10_89505425_89505432strand:+	6.67753477972922	-0.750540370185724	0.932380999616943	-0.804971755638601	0.420835978748019	0.99999975625662	9.36236426966991	7.4448388728168	4.08248290463863	5.82045307179155
38392	19_17494194_17494201strand:+	6.67753477972922	-0.750540370185724	0.932380999616943	-0.804971755638601	0.420835978748019	0.99999975625662	9.36236426966991	7.4448388728168	4.08248290463863	5.82045307179155
38393	1_183213001_183213008strand:+	6.67753477972922	-0.750540370185724	0.932380999616943	-0.804971755638601	0.420835978748019	0.99999975625662	9.36236426966991	7.4448388728168	4.08248290463863	5.82045307179155
38394	15_98983887_98983894strand:-	13.5782427613154	-0.565076853902619	0.702025194710513	-0.804923894698158	0.420863598685345	0.99999975625662	21.3996897592455	11.1672583092252	8.16496580927726	13.5810571675136
38395	2_165913084_165913091strand:+	7.61166401865199	0.730189931392399	0.907202563996171	0.804880806526777	0.420888465228806	0.99999975625662	4.01244182985853	7.4448388728168	7.34846922834953	11.6409061435831
38396	10_125595215_125595222strand:-	3.81320799964077	-1.02262892908487	1.27061702143918	-0.804828608329662	0.420918590399366	0.99999975625662	4.01244182985853	6.204032394014	2.44948974278318	2.58686803190735
38397	11_119480809_119480816strand:+	3.81320799964077	-1.02262892908487	1.27061702143918	-0.804828608329662	0.420918590399366	0.99999975625662	4.01244182985853	6.204032394014	2.44948974278318	2.58686803190735
38398	11_41108764_41108771strand:+	3.81320799964077	-1.02262892908487	1.27061702143918	-0.804828608329662	0.420918590399366	0.99999975625662	4.01244182985853	6.204032394014	2.44948974278318	2.58686803190735
38399	11_71979377_71979384strand:-	3.81320799964077	-1.02262892908487	1.27061702143918	-0.804828608329662	0.420918590399366	0.99999975625662	4.01244182985853	6.204032394014	2.44948974278318	2.58686803190735
38400	11_8894888_8894895strand:-	3.81320799964077	-1.02262892908487	1.27061702143918	-0.804828608329662	0.420918590399366	0.99999975625662	4.01244182985853	6.204032394014	2.44948974278318	2.58686803190735
38401	11_91353250_91353257strand:-	3.81320799964077	-1.02262892908487	1.27061702143918	-0.804828608329662	0.420918590399366	0.99999975625662	4.01244182985853	6.204032394014	2.44948974278318	2.58686803190735
38402	12_6399790_6399797strand:-	3.81320799964077	-1.02262892908487	1.27061702143918	-0.804828608329662	0.420918590399366	0.99999975625662	4.01244182985853	6.204032394014	2.44948974278318	2.58686803190735
38403	13_71663817_71663824strand:-	3.81320799964077	-1.02262892908487	1.27061702143918	-0.804828608329662	0.420918590399366	0.99999975625662	4.01244182985853	6.204032394014	2.44948974278318	2.58686803190735
38404	13_90703990_90703997strand:+	3.81320799964077	-1.02262892908487	1.27061702143918	-0.804828608329662	0.420918590399366	0.99999975625662	4.01244182985853	6.204032394014	2.44948974278318	2.58686803190735
38405	14_104198512_104198519strand:-	3.81320799964077	-1.02262892908487	1.27061702143918	-0.804828608329662	0.420918590399366	0.99999975625662	4.01244182985853	6.204032394014	2.44948974278318	2.58686803190735
38406	14_99751441_99751448strand:-	3.81320799964077	-1.02262892908487	1.27061702143918	-0.804828608329662	0.420918590399366	0.99999975625662	4.01244182985853	6.204032394014	2.44948974278318	2.58686803190735
38407	16_22100249_22100256strand:-	3.81320799964077	-1.02262892908487	1.27061702143918	-0.804828608329662	0.420918590399366	0.99999975625662	4.01244182985853	6.204032394014	2.44948974278318	2.58686803190735
38408	17_68479241_68479248strand:-	3.81320799964077	-1.02262892908487	1.27061702143918	-0.804828608329662	0.420918590399366	0.99999975625662	4.01244182985853	6.204032394014	2.44948974278318	2.58686803190735
38409	17_71771626_71771633strand:-	3.81320799964077	-1.02262892908487	1.27061702143918	-0.804828608329662	0.420918590399366	0.99999975625662	4.01244182985853	6.204032394014	2.44948974278318	2.58686803190735
38410	17_94784333_94784340strand:+	3.81320799964077	-1.02262892908487	1.27061702143918	-0.804828608329662	0.420918590399366	0.99999975625662	4.01244182985853	6.204032394014	2.44948974278318	2.58686803190735
38411	18_83347826_83347833strand:-	3.81320799964077	-1.02262892908487	1.27061702143918	-0.804828608329662	0.420918590399366	0.99999975625662	4.01244182985853	6.204032394014	2.44948974278318	2.58686803190735
38412	19_31433614_31433621strand:+	3.81320799964077	-1.02262892908487	1.27061702143918	-0.804828608329662	0.420918590399366	0.99999975625662	4.01244182985853	6.204032394014	2.44948974278318	2.58686803190735
38413	1_12215914_12215921strand:+	3.81320799964077	-1.02262892908487	1.27061702143918	-0.804828608329662	0.420918590399366	0.99999975625662	4.01244182985853	6.204032394014	2.44948974278318	2.58686803190735
38414	1_140336255_140336262strand:+	3.81320799964077	-1.02262892908487	1.27061702143918	-0.804828608329662	0.420918590399366	0.99999975625662	4.01244182985853	6.204032394014	2.44948974278318	2.58686803190735
38415	1_81189714_81189721strand:+	3.81320799964077	-1.02262892908487	1.27061702143918	-0.804828608329662	0.420918590399366	0.99999975625662	4.01244182985853	6.204032394014	2.44948974278318	2.58686803190735
38416	2_10086188_10086195strand:+	3.81320799964077	-1.02262892908487	1.27061702143918	-0.804828608329662	0.420918590399366	0.99999975625662	4.01244182985853	6.204032394014	2.44948974278318	2.58686803190735
38417	2_19396198_19396205strand:-	3.81320799964077	-1.02262892908487	1.27061702143918	-0.804828608329662	0.420918590399366	0.99999975625662	4.01244182985853	6.204032394014	2.44948974278318	2.58686803190735
38418	2_62587874_62587881strand:-	3.81320799964077	-1.02262892908487	1.27061702143918	-0.804828608329662	0.420918590399366	0.99999975625662	4.01244182985853	6.204032394014	2.44948974278318	2.58686803190735
38419	3_31452000_31452007strand:-	3.81320799964077	-1.02262892908487	1.27061702143918	-0.804828608329662	0.420918590399366	0.99999975625662	4.01244182985853	6.204032394014	2.44948974278318	2.58686803190735
38420	3_53051950_53051957strand:+	3.81320799964077	-1.02262892908487	1.27061702143918	-0.804828608329662	0.420918590399366	0.99999975625662	4.01244182985853	6.204032394014	2.44948974278318	2.58686803190735
38421	3_62531006_62531013strand:-	3.81320799964077	-1.02262892908487	1.27061702143918	-0.804828608329662	0.420918590399366	0.99999975625662	4.01244182985853	6.204032394014	2.44948974278318	2.58686803190735
38422	3_68625122_68625129strand:+	3.81320799964077	-1.02262892908487	1.27061702143918	-0.804828608329662	0.420918590399366	0.99999975625662	4.01244182985853	6.204032394014	2.44948974278318	2.58686803190735
38423	3_92337254_92337261strand:+	3.81320799964077	-1.02262892908487	1.27061702143918	-0.804828608329662	0.420918590399366	0.99999975625662	4.01244182985853	6.204032394014	2.44948974278318	2.58686803190735
38424	4_136999214_136999221strand:-	3.81320799964077	-1.02262892908487	1.27061702143918	-0.804828608329662	0.420918590399366	0.99999975625662	4.01244182985853	6.204032394014	2.44948974278318	2.58686803190735
38425	5_11385086_11385093strand:-	3.81320799964077	-1.02262892908487	1.27061702143918	-0.804828608329662	0.420918590399366	0.99999975625662	4.01244182985853	6.204032394014	2.44948974278318	2.58686803190735
38426	6_130944604_130944611strand:+	3.81320799964077	-1.02262892908487	1.27061702143918	-0.804828608329662	0.420918590399366	0.99999975625662	4.01244182985853	6.204032394014	2.44948974278318	2.58686803190735
38427	7_61174244_61174251strand:+	3.81320799964077	-1.02262892908487	1.27061702143918	-0.804828608329662	0.420918590399366	0.99999975625662	4.01244182985853	6.204032394014	2.44948974278318	2.58686803190735
38428	8_129107338_129107345strand:-	3.81320799964077	-1.02262892908487	1.27061702143918	-0.804828608329662	0.420918590399366	0.99999975625662	4.01244182985853	6.204032394014	2.44948974278318	2.58686803190735
38429	8_21014535_21014542strand:+	3.81320799964077	-1.02262892908487	1.27061702143918	-0.804828608329662	0.420918590399366	0.99999975625662	4.01244182985853	6.204032394014	2.44948974278318	2.58686803190735
38430	9_112802345_112802352strand:+	3.81320799964077	-1.02262892908487	1.27061702143918	-0.804828608329662	0.420918590399366	0.99999975625662	4.01244182985853	6.204032394014	2.44948974278318	2.58686803190735
38431	9_22858854_22858861strand:+	3.81320799964077	-1.02262892908487	1.27061702143918	-0.804828608329662	0.420918590399366	0.99999975625662	4.01244182985853	6.204032394014	2.44948974278318	2.58686803190735
38432	X_39909687_39909694strand:+	3.81320799964077	-1.02262892908487	1.27061702143918	-0.804828608329662	0.420918590399366	0.99999975625662	4.01244182985853	6.204032394014	2.44948974278318	2.58686803190735
38433	14_91245253_91245260strand:-	5.58157324933461	0.880359607481687	1.09394514130318	0.804756631976027	0.420960132222657	0.99999975625662	5.34992243981138	2.4816129576056	10.6144555520604	3.88030204786103
38434	16_90514812_90514819strand:-	5.58157324933461	0.880359607481687	1.09394514130318	0.804756631976027	0.420960132222657	0.99999975625662	5.34992243981138	2.4816129576056	10.6144555520604	3.88030204786103
38435	18_77144827_77144834strand:+	5.58157324933461	0.880359607481687	1.09394514130318	0.804756631976027	0.420960132222657	0.99999975625662	5.34992243981138	2.4816129576056	10.6144555520604	3.88030204786103
38436	8_36834805_36834812strand:+	5.58157324933461	0.880359607481687	1.09394514130318	0.804756631976027	0.420960132222657	0.99999975625662	5.34992243981138	2.4816129576056	10.6144555520604	3.88030204786103
38437	12_57742697_57742704strand:+	5.39780118308975	0.87279796728772	1.08478090415526	0.804584560757347	0.421059454482725	0.99999975625662	2.67496121990569	4.9632259152112	4.89897948556636	9.05403811167574
38438	15_89588234_89588241strand:+	5.39780118308975	0.87279796728772	1.08478090415526	0.804584560757347	0.421059454482725	0.99999975625662	2.67496121990569	4.9632259152112	4.89897948556636	9.05403811167574
38439	17_54025468_54025475strand:-	5.39780118308975	0.87279796728772	1.08478090415526	0.804584560757347	0.421059454482725	0.99999975625662	2.67496121990569	4.9632259152112	4.89897948556636	9.05403811167574
38440	18_68861297_68861304strand:-	5.39780118308975	0.87279796728772	1.08478090415526	0.804584560757347	0.421059454482725	0.99999975625662	2.67496121990569	4.9632259152112	4.89897948556636	9.05403811167574
38441	4_86286760_86286767strand:-	5.39780118308975	0.87279796728772	1.08478090415526	0.804584560757347	0.421059454482725	0.99999975625662	2.67496121990569	4.9632259152112	4.89897948556636	9.05403811167574
38442	11_77524198_77524205strand:-	4.75107757069328	-0.957235148296847	1.18972916435213	-0.80458240159063	0.421060700875658	0.99999975625662	1.33748060995284	11.1672583092252	3.2659863237109	3.23358503988419
38443	15_57081748_57081755strand:-	4.75107757069328	-0.957235148296847	1.18972916435213	-0.80458240159063	0.421060700875658	0.99999975625662	1.33748060995284	11.1672583092252	3.2659863237109	3.23358503988419
38444	3_27718468_27718475strand:-	4.75107757069328	-0.957235148296847	1.18972916435213	-0.80458240159063	0.421060700875658	0.99999975625662	1.33748060995284	11.1672583092252	3.2659863237109	3.23358503988419
38445	10_105246177_105246184strand:-	4.82067844593233	0.951431991906117	1.18254054561035	0.804566063665119	0.421070132118863	0.99999975625662	5.34992243981138	1.2408064788028	8.16496580927726	4.52701905583787
38446	10_94195356_94195363strand:+	4.82067844593233	0.951431991906117	1.18254054561035	0.804566063665119	0.421070132118863	0.99999975625662	5.34992243981138	1.2408064788028	8.16496580927726	4.52701905583787
38447	11_51532091_51532098strand:+	4.82067844593233	0.951431991906117	1.18254054561035	0.804566063665119	0.421070132118863	0.99999975625662	5.34992243981138	1.2408064788028	8.16496580927726	4.52701905583787
38448	11_6701275_6701282strand:-	4.82067844593233	0.951431991906117	1.18254054561035	0.804566063665119	0.421070132118863	0.99999975625662	5.34992243981138	1.2408064788028	8.16496580927726	4.52701905583787
38449	13_99942090_99942097strand:-	4.82067844593233	0.951431991906117	1.18254054561035	0.804566063665119	0.421070132118863	0.99999975625662	5.34992243981138	1.2408064788028	8.16496580927726	4.52701905583787
38450	16_35436557_35436564strand:+	4.82067844593233	0.951431991906117	1.18254054561035	0.804566063665119	0.421070132118863	0.99999975625662	5.34992243981138	1.2408064788028	8.16496580927726	4.52701905583787
38451	19_61305834_61305841strand:-	4.82067844593233	0.951431991906117	1.18254054561035	0.804566063665119	0.421070132118863	0.99999975625662	5.34992243981138	1.2408064788028	8.16496580927726	4.52701905583787
38452	6_129540141_129540148strand:-	4.82067844593233	0.951431991906117	1.18254054561035	0.804566063665119	0.421070132118863	0.99999975625662	5.34992243981138	1.2408064788028	8.16496580927726	4.52701905583787
38453	7_98562922_98562929strand:+	4.82067844593233	0.951431991906117	1.18254054561035	0.804566063665119	0.421070132118863	0.99999975625662	5.34992243981138	1.2408064788028	8.16496580927726	4.52701905583787
38454	9_40309925_40309932strand:-	4.82067844593233	0.951431991906117	1.18254054561035	0.804566063665119	0.421070132118863	0.99999975625662	5.34992243981138	1.2408064788028	8.16496580927726	4.52701905583787
38455	11_72421376_72421383strand:-	5.37446165488887	-0.892124106200992	1.10903173199443	-0.804417114915764	0.421156120103342	0.99999975625662	2.67496121990569	11.1672583092252	5.71547606649408	1.94015102393052
38456	5_103578313_103578320strand:-	5.37446165488887	-0.892124106200992	1.10903173199443	-0.804417114915764	0.421156120103342	0.99999975625662	2.67496121990569	11.1672583092252	5.71547606649408	1.94015102393052
38457	9_57680876_57680883strand:+	5.37446165488887	-0.892124106200992	1.10903173199443	-0.804417114915764	0.421156120103342	0.99999975625662	2.67496121990569	11.1672583092252	5.71547606649408	1.94015102393052
38458	16_57593685_57593692strand:+	5.3905298667197	-0.857925011405969	1.06655495418284	-0.804388942211873	0.421172385339728	0.99999975625662	4.01244182985853	9.92645183042239	2.44948974278318	5.17373606381471
38459	2_165575392_165575399strand:+	5.3905298667197	-0.857925011405969	1.06655495418284	-0.804388942211873	0.421172385339728	0.99999975625662	4.01244182985853	9.92645183042239	2.44948974278318	5.17373606381471
38460	2_38996656_38996663strand:+	5.3905298667197	-0.857925011405969	1.06655495418284	-0.804388942211873	0.421172385339728	0.99999975625662	4.01244182985853	9.92645183042239	2.44948974278318	5.17373606381471
38461	3_153860306_153860313strand:+	5.3905298667197	-0.857925011405969	1.06655495418284	-0.804388942211873	0.421172385339728	0.99999975625662	4.01244182985853	9.92645183042239	2.44948974278318	5.17373606381471
38462	6_40693652_40693659strand:+	5.3905298667197	-0.857925011405969	1.06655495418284	-0.804388942211873	0.421172385339728	0.99999975625662	4.01244182985853	9.92645183042239	2.44948974278318	5.17373606381471
38463	9_12018161_12018168strand:+	5.3905298667197	-0.857925011405969	1.06655495418284	-0.804388942211873	0.421172385339728	0.99999975625662	4.01244182985853	9.92645183042239	2.44948974278318	5.17373606381471
38464	9_80777230_80777237strand:-	5.3905298667197	-0.857925011405969	1.06655495418284	-0.804388942211873	0.421172385339728	0.99999975625662	4.01244182985853	9.92645183042239	2.44948974278318	5.17373606381471
38465	11_60851385_60851392strand:-	6.99209638825685	0.757052900755995	0.941282575448887	0.804278035631292	0.421236419756253	0.99999975625662	6.68740304976422	3.7224194364084	9.79795897113271	7.76060409572206
38466	2_156398045_156398052strand:+	6.99209638825685	0.757052900755995	0.941282575448887	0.804278035631292	0.421236419756253	0.99999975625662	6.68740304976422	3.7224194364084	9.79795897113271	7.76060409572206
38467	7_130253058_130253065strand:-	6.99209638825685	0.757052900755995	0.941282575448887	0.804278035631292	0.421236419756253	0.99999975625662	6.68740304976422	3.7224194364084	9.79795897113271	7.76060409572206
38468	10_121631423_121631430strand:+	2.32208554581894	1.44378261721353	1.79538564735827	0.804162949245981	0.421302873516417	0.99999975625662	0	2.4816129576056	1.63299316185545	5.17373606381471
38469	11_46919802_46919809strand:-	2.32208554581894	1.44378261721353	1.79538564735827	0.804162949245981	0.421302873516417	0.99999975625662	0	2.4816129576056	1.63299316185545	5.17373606381471
38470	13_89091951_89091958strand:+	2.32208554581894	1.44378261721353	1.79538564735827	0.804162949245981	0.421302873516417	0.99999975625662	0	2.4816129576056	1.63299316185545	5.17373606381471
38471	1_173305611_173305618strand:+	2.32208554581894	1.44378261721353	1.79538564735827	0.804162949245981	0.421302873516417	0.99999975625662	0	2.4816129576056	1.63299316185545	5.17373606381471
38472	3_60831220_60831227strand:+	2.32208554581894	1.44378261721353	1.79538564735827	0.804162949245981	0.421302873516417	0.99999975625662	0	2.4816129576056	1.63299316185545	5.17373606381471
38473	9_97054495_97054502strand:-	2.32208554581894	1.44378261721353	1.79538564735827	0.804162949245981	0.421302873516417	0.99999975625662	0	2.4816129576056	1.63299316185545	5.17373606381471
38474	X_128527313_128527320strand:+	2.32208554581894	1.44378261721353	1.79538564735827	0.804162949245981	0.421302873516417	0.99999975625662	0	2.4816129576056	1.63299316185545	5.17373606381471
38475	X_42166951_42166958strand:+	2.32208554581894	1.44378261721353	1.79538564735827	0.804162949245981	0.421302873516417	0.99999975625662	0	2.4816129576056	1.63299316185545	5.17373606381471
38476	10_59932646_59932653strand:-	6.89321410848743	0.772269047964881	0.960388166466541	0.804121786304606	0.421326643522657	0.99999975625662	4.01244182985853	6.204032394014	5.71547606649408	11.6409061435831
38477	13_9663458_9663465strand:-	6.89321410848743	0.772269047964881	0.960388166466541	0.804121786304606	0.421326643522657	0.99999975625662	4.01244182985853	6.204032394014	5.71547606649408	11.6409061435831
38478	17_46815904_46815911strand:+	8.40635985930883	-0.665601655030137	0.827802660134695	-0.804058366908164	0.421363267310629	0.99999975625662	10.6998448796228	9.92645183042239	6.53197264742181	6.46717007976839
38479	11_102197134_102197141strand:-	6.92548296223161	0.753304207335582	0.936983193253342	0.80396768347573	0.421415638931175	0.99999975625662	5.34992243981138	4.9632259152112	8.98146239020499	8.4073211036989
38480	11_108998403_108998410strand:-	6.92548296223161	0.753304207335582	0.936983193253342	0.80396768347573	0.421415638931175	0.99999975625662	5.34992243981138	4.9632259152112	8.98146239020499	8.4073211036989
38481	13_98450057_98450064strand:+	6.92548296223161	0.753304207335582	0.936983193253342	0.80396768347573	0.421415638931175	0.99999975625662	5.34992243981138	4.9632259152112	8.98146239020499	8.4073211036989
38482	5_112991541_112991548strand:+	6.92548296223161	0.753304207335582	0.936983193253342	0.80396768347573	0.421415638931175	0.99999975625662	5.34992243981138	4.9632259152112	8.98146239020499	8.4073211036989
38483	8_84511349_84511356strand:-	6.92548296223161	0.753304207335582	0.936983193253342	0.80396768347573	0.421415638931175	0.99999975625662	5.34992243981138	4.9632259152112	8.98146239020499	8.4073211036989
38484	4_148066317_148066324strand:+	12.3117355662147	0.599540876604459	0.745750282876186	0.803943210443272	0.421429773284813	0.99999975625662	14.7122867094813	4.9632259152112	14.6969384566991	14.8744911834673
38485	11_57767505_57767512strand:+	6.52603156722854	-0.796900244278235	0.991254566970518	-0.803930968725551	0.421436843570089	0.99999975625662	8.02488365971706	8.68564535161959	1.63299316185545	7.76060409572206
38486	13_54726804_54726811strand:-	6.43745775703518	-0.806107987279813	1.00283252628062	-0.803831114522748	0.421494517625885	0.99999975625662	2.67496121990569	13.6488712668308	4.89897948556636	4.52701905583787
38487	15_93588205_93588212strand:+	6.40894904867961	0.855093158326485	1.0638654339487	0.803760636486398	0.421535227304284	0.99999975625662	8.02488365971706	1.2408064788028	4.08248290463863	12.2876231515599
38488	16_56393198_56393205strand:+	7.90602658767018	-0.713690156261026	0.887990058176983	-0.80371412910434	0.421562092263632	0.99999975625662	13.3748060995284	6.204032394014	8.16496580927726	3.88030204786103
38489	4_132555198_132555205strand:+	9.99899045088304	0.656549063192216	0.817022874452151	0.803587125553198	0.421635460898729	0.99999975625662	10.6998448796228	4.9632259152112	8.16496580927726	16.167925199421
38490	6_86218925_86218932strand:+	9.99899045088304	0.656549063192216	0.817022874452151	0.803587125553198	0.421635460898729	0.99999975625662	10.6998448796228	4.9632259152112	8.16496580927726	16.167925199421
38491	10_126209283_126209290strand:+	3.28060587425792	-1.12484677572867	1.39985912161215	-0.80354284110621	0.421661045325515	0.99999975625662	5.34992243981138	3.7224194364084	0.816496580927726	3.23358503988419
38492	11_29998763_29998770strand:+	3.28060587425792	-1.12484677572867	1.39985912161215	-0.80354284110621	0.421661045325515	0.99999975625662	5.34992243981138	3.7224194364084	0.816496580927726	3.23358503988419
38493	11_30301904_30301911strand:-	3.28060587425792	-1.12484677572867	1.39985912161215	-0.80354284110621	0.421661045325515	0.99999975625662	5.34992243981138	3.7224194364084	0.816496580927726	3.23358503988419
38494	11_40373479_40373486strand:-	3.28060587425792	-1.12484677572867	1.39985912161215	-0.80354284110621	0.421661045325515	0.99999975625662	5.34992243981138	3.7224194364084	0.816496580927726	3.23358503988419
38495	13_118076998_118077005strand:-	3.28060587425792	-1.12484677572867	1.39985912161215	-0.80354284110621	0.421661045325515	0.99999975625662	5.34992243981138	3.7224194364084	0.816496580927726	3.23358503988419
38496	14_38565906_38565913strand:-	3.28060587425792	-1.12484677572867	1.39985912161215	-0.80354284110621	0.421661045325515	0.99999975625662	5.34992243981138	3.7224194364084	0.816496580927726	3.23358503988419
38497	17_55390308_55390315strand:-	3.28060587425792	-1.12484677572867	1.39985912161215	-0.80354284110621	0.421661045325515	0.99999975625662	5.34992243981138	3.7224194364084	0.816496580927726	3.23358503988419
38498	17_67563059_67563066strand:-	3.28060587425792	-1.12484677572867	1.39985912161215	-0.80354284110621	0.421661045325515	0.99999975625662	5.34992243981138	3.7224194364084	0.816496580927726	3.23358503988419
38499	1_25386538_25386545strand:+	3.28060587425792	-1.12484677572867	1.39985912161215	-0.80354284110621	0.421661045325515	0.99999975625662	5.34992243981138	3.7224194364084	0.816496580927726	3.23358503988419
38500	2_130943060_130943067strand:+	3.28060587425792	-1.12484677572867	1.39985912161215	-0.80354284110621	0.421661045325515	0.99999975625662	5.34992243981138	3.7224194364084	0.816496580927726	3.23358503988419
38501	6_31265274_31265281strand:+	3.28060587425792	-1.12484677572867	1.39985912161215	-0.80354284110621	0.421661045325515	0.99999975625662	5.34992243981138	3.7224194364084	0.816496580927726	3.23358503988419
38502	6_46792111_46792118strand:+	3.28060587425792	-1.12484677572867	1.39985912161215	-0.80354284110621	0.421661045325515	0.99999975625662	5.34992243981138	3.7224194364084	0.816496580927726	3.23358503988419
38503	9_52795999_52796006strand:+	3.28060587425792	-1.12484677572867	1.39985912161215	-0.80354284110621	0.421661045325515	0.99999975625662	5.34992243981138	3.7224194364084	0.816496580927726	3.23358503988419
38504	9_81361656_81361663strand:-	3.28060587425792	-1.12484677572867	1.39985912161215	-0.80354284110621	0.421661045325515	0.99999975625662	5.34992243981138	3.7224194364084	0.816496580927726	3.23358503988419
38505	X_93975741_93975748strand:+	3.28060587425792	-1.12484677572867	1.39985912161215	-0.80354284110621	0.421661045325515	0.99999975625662	5.34992243981138	3.7224194364084	0.816496580927726	3.23358503988419
38506	4_142627395_142627402strand:+	9.81963468187693	0.671141252916581	0.835228405221029	0.803542179266491	0.421661427696681	0.99999975625662	2.67496121990569	12.408064788028	10.6144555520604	13.5810571675136
38507	8_14914291_14914298strand:-	9.94857766677116	0.637439827076015	0.793315960724302	0.803513175877653	0.421678184309285	0.99999975625662	9.36236426966991	6.204032394014	13.8804418757713	10.3474721276294
38508	2_67789357_67789364strand:+	9.56013792026789	-0.631325948631801	0.785722707827715	-0.803497140075315	0.42168744910904	0.99999975625662	13.3748060995284	9.92645183042239	6.53197264742181	8.4073211036989
38509	8_70535865_70535872strand:-	9.56013792026789	-0.631325948631801	0.785722707827715	-0.803497140075315	0.42168744910904	0.99999975625662	13.3748060995284	9.92645183042239	6.53197264742181	8.4073211036989
38510	7_121651656_121651663strand:+	8.51388599506142	0.700945385520608	0.872396054991477	0.803471521346409	0.421702250761013	0.99999975625662	6.68740304976422	6.204032394014	14.6969384566991	6.46717007976839
38511	5_129122693_129122700strand:-	15.1196117509322	-0.530549459961336	0.660335657935377	-0.80345420330649	0.421712256722758	0.99999975625662	14.7122867094813	21.0937101396476	9.79795897113271	14.8744911834673
38512	2_103444638_103444645strand:+	8.65423192014053	-0.69893953914629	0.869933200265631	-0.803440469834777	0.421720191703126	0.99999975625662	5.34992243981138	16.1304842244364	4.08248290463863	9.05403811167574
38513	2_143718664_143718671strand:-	5.55970959623228	-0.907628826466932	1.12968272101064	-0.803436938165209	0.421722232259487	0.99999975625662	13.3748060995284	1.2408064788028	2.44948974278318	5.17373606381471
38514	5_38477125_38477132strand:-	10.159353471676	-0.613330735688652	0.763526631612535	-0.803286631133382	0.421809083228457	0.99999975625662	13.3748060995284	11.1672583092252	8.98146239020499	7.11388708774522
38515	11_88053268_88053275strand:+	4.66328306109435	0.953794130659843	1.18739228196925	0.803267921767194	0.421819894678049	0.99999975625662	1.33748060995284	4.9632259152112	6.53197264742181	5.82045307179155
38516	12_83757339_83757346strand:-	4.66328306109435	0.953794130659843	1.18739228196925	0.803267921767194	0.421819894678049	0.99999975625662	1.33748060995284	4.9632259152112	6.53197264742181	5.82045307179155
38517	13_6158205_6158212strand:+	4.66328306109435	0.953794130659843	1.18739228196925	0.803267921767194	0.421819894678049	0.99999975625662	1.33748060995284	4.9632259152112	6.53197264742181	5.82045307179155
38518	14_48651860_48651867strand:+	4.66328306109435	0.953794130659843	1.18739228196925	0.803267921767194	0.421819894678049	0.99999975625662	1.33748060995284	4.9632259152112	6.53197264742181	5.82045307179155
38519	16_23288709_23288716strand:-	4.66328306109435	0.953794130659843	1.18739228196925	0.803267921767194	0.421819894678049	0.99999975625662	1.33748060995284	4.9632259152112	6.53197264742181	5.82045307179155
38520	19_54451632_54451639strand:+	4.66328306109435	0.953794130659843	1.18739228196925	0.803267921767194	0.421819894678049	0.99999975625662	1.33748060995284	4.9632259152112	6.53197264742181	5.82045307179155
38521	2_104523745_104523752strand:-	4.66328306109435	0.953794130659843	1.18739228196925	0.803267921767194	0.421819894678049	0.99999975625662	1.33748060995284	4.9632259152112	6.53197264742181	5.82045307179155
38522	4_83164326_83164333strand:+	4.66328306109435	0.953794130659843	1.18739228196925	0.803267921767194	0.421819894678049	0.99999975625662	1.33748060995284	4.9632259152112	6.53197264742181	5.82045307179155
38523	5_75420865_75420872strand:+	4.66328306109435	0.953794130659843	1.18739228196925	0.803267921767194	0.421819894678049	0.99999975625662	1.33748060995284	4.9632259152112	6.53197264742181	5.82045307179155
38524	5_78178796_78178803strand:+	4.66328306109435	0.953794130659843	1.18739228196925	0.803267921767194	0.421819894678049	0.99999975625662	1.33748060995284	4.9632259152112	6.53197264742181	5.82045307179155
38525	5_96747893_96747900strand:+	4.66328306109435	0.953794130659843	1.18739228196925	0.803267921767194	0.421819894678049	0.99999975625662	1.33748060995284	4.9632259152112	6.53197264742181	5.82045307179155
38526	8_107794441_107794448strand:-	4.66328306109435	0.953794130659843	1.18739228196925	0.803267921767194	0.421819894678049	0.99999975625662	1.33748060995284	4.9632259152112	6.53197264742181	5.82045307179155
38527	8_116812883_116812890strand:+	4.66328306109435	0.953794130659843	1.18739228196925	0.803267921767194	0.421819894678049	0.99999975625662	1.33748060995284	4.9632259152112	6.53197264742181	5.82045307179155
38528	8_16271606_16271613strand:+	4.66328306109435	0.953794130659843	1.18739228196925	0.803267921767194	0.421819894678049	0.99999975625662	1.33748060995284	4.9632259152112	6.53197264742181	5.82045307179155
38529	9_44118904_44118911strand:+	4.66328306109435	0.953794130659843	1.18739228196925	0.803267921767194	0.421819894678049	0.99999975625662	1.33748060995284	4.9632259152112	6.53197264742181	5.82045307179155
38530	5_146625727_146625734strand:+	8.44727256903618	0.697469638655783	0.868380421894031	0.803184435151735	0.42186814048037	0.99999975625662	5.34992243981138	7.4448388728168	13.8804418757713	7.11388708774522
38531	11_110219478_110219485strand:+	3.30477440704543	-1.13634179373756	1.41487381454109	-0.803140027088656	0.421893804626264	0.99999975625662	6.68740304976422	2.4816129576056	0.816496580927726	3.23358503988419
38532	11_12652255_12652262strand:-	3.30477440704543	-1.13634179373756	1.41487381454109	-0.803140027088656	0.421893804626264	0.99999975625662	6.68740304976422	2.4816129576056	0.816496580927726	3.23358503988419
38533	12_94541190_94541197strand:+	3.30477440704543	-1.13634179373756	1.41487381454109	-0.803140027088656	0.421893804626264	0.99999975625662	6.68740304976422	2.4816129576056	0.816496580927726	3.23358503988419
38534	3_128502919_128502926strand:+	3.30477440704543	-1.13634179373756	1.41487381454109	-0.803140027088656	0.421893804626264	0.99999975625662	6.68740304976422	2.4816129576056	0.816496580927726	3.23358503988419
38535	4_124738992_124738999strand:-	3.30477440704543	-1.13634179373756	1.41487381454109	-0.803140027088656	0.421893804626264	0.99999975625662	6.68740304976422	2.4816129576056	0.816496580927726	3.23358503988419
38536	4_38157832_38157839strand:+	3.30477440704543	-1.13634179373756	1.41487381454109	-0.803140027088656	0.421893804626264	0.99999975625662	6.68740304976422	2.4816129576056	0.816496580927726	3.23358503988419
38537	5_100900489_100900496strand:+	3.30477440704543	-1.13634179373756	1.41487381454109	-0.803140027088656	0.421893804626264	0.99999975625662	6.68740304976422	2.4816129576056	0.816496580927726	3.23358503988419
38538	6_106705832_106705839strand:+	3.30477440704543	-1.13634179373756	1.41487381454109	-0.803140027088656	0.421893804626264	0.99999975625662	6.68740304976422	2.4816129576056	0.816496580927726	3.23358503988419
38539	6_144018348_144018355strand:-	3.30477440704543	-1.13634179373756	1.41487381454109	-0.803140027088656	0.421893804626264	0.99999975625662	6.68740304976422	2.4816129576056	0.816496580927726	3.23358503988419
38540	9_17822710_17822717strand:+	3.30477440704543	-1.13634179373756	1.41487381454109	-0.803140027088656	0.421893804626264	0.99999975625662	6.68740304976422	2.4816129576056	0.816496580927726	3.23358503988419
38541	10_44412912_44412919strand:-	3.99317021650481	1.04629914636835	1.30302621212301	0.802976284462934	0.421988442077288	0.99999975625662	4.01244182985853	1.2408064788028	4.89897948556636	5.82045307179155
38542	16_34741440_34741447strand:+	3.99317021650481	1.04629914636835	1.30302621212301	0.802976284462934	0.421988442077288	0.99999975625662	4.01244182985853	1.2408064788028	4.89897948556636	5.82045307179155
38543	16_64246877_64246884strand:-	3.99317021650481	1.04629914636835	1.30302621212301	0.802976284462934	0.421988442077288	0.99999975625662	4.01244182985853	1.2408064788028	4.89897948556636	5.82045307179155
38544	17_87972478_87972485strand:+	3.99317021650481	1.04629914636835	1.30302621212301	0.802976284462934	0.421988442077288	0.99999975625662	4.01244182985853	1.2408064788028	4.89897948556636	5.82045307179155
38545	19_33851231_33851238strand:-	3.99317021650481	1.04629914636835	1.30302621212301	0.802976284462934	0.421988442077288	0.99999975625662	4.01244182985853	1.2408064788028	4.89897948556636	5.82045307179155
38546	1_59461290_59461297strand:-	3.99317021650481	1.04629914636835	1.30302621212301	0.802976284462934	0.421988442077288	0.99999975625662	4.01244182985853	1.2408064788028	4.89897948556636	5.82045307179155
38547	2_49947752_49947759strand:+	3.99317021650481	1.04629914636835	1.30302621212301	0.802976284462934	0.421988442077288	0.99999975625662	4.01244182985853	1.2408064788028	4.89897948556636	5.82045307179155
38548	5_124398831_124398838strand:-	3.99317021650481	1.04629914636835	1.30302621212301	0.802976284462934	0.421988442077288	0.99999975625662	4.01244182985853	1.2408064788028	4.89897948556636	5.82045307179155
38549	5_93403837_93403844strand:-	3.99317021650481	1.04629914636835	1.30302621212301	0.802976284462934	0.421988442077288	0.99999975625662	4.01244182985853	1.2408064788028	4.89897948556636	5.82045307179155
38550	8_98233391_98233398strand:+	3.99317021650481	1.04629914636835	1.30302621212301	0.802976284462934	0.421988442077288	0.99999975625662	4.01244182985853	1.2408064788028	4.89897948556636	5.82045307179155
38551	X_130440156_130440163strand:-	3.99317021650481	1.04629914636835	1.30302621212301	0.802976284462934	0.421988442077288	0.99999975625662	4.01244182985853	1.2408064788028	4.89897948556636	5.82045307179155
38552	10_116409923_116409930strand:+	3.27472030634025	1.21456484274846	1.51271960612693	0.802901501262455	0.422031668263835	0.99999975625662	4.01244182985853	0	3.2659863237109	5.82045307179155
38553	11_120121868_120121875strand:+	3.27472030634025	1.21456484274846	1.51271960612693	0.802901501262455	0.422031668263835	0.99999975625662	4.01244182985853	0	3.2659863237109	5.82045307179155
38554	13_37013984_37013991strand:+	3.27472030634025	1.21456484274846	1.51271960612693	0.802901501262455	0.422031668263835	0.99999975625662	4.01244182985853	0	3.2659863237109	5.82045307179155
38555	16_24157402_24157409strand:+	3.27472030634025	1.21456484274846	1.51271960612693	0.802901501262455	0.422031668263835	0.99999975625662	4.01244182985853	0	3.2659863237109	5.82045307179155
38556	2_18099778_18099785strand:-	3.27472030634025	1.21456484274846	1.51271960612693	0.802901501262455	0.422031668263835	0.99999975625662	4.01244182985853	0	3.2659863237109	5.82045307179155
38557	5_91816436_91816443strand:-	3.27472030634025	1.21456484274846	1.51271960612693	0.802901501262455	0.422031668263835	0.99999975625662	4.01244182985853	0	3.2659863237109	5.82045307179155
38558	7_68841471_68841478strand:+	3.27472030634025	1.21456484274846	1.51271960612693	0.802901501262455	0.422031668263835	0.99999975625662	4.01244182985853	0	3.2659863237109	5.82045307179155
38559	10_100088087_100088094strand:-	3.17376230803397	1.17098773535742	1.45852958284022	0.802854977461018	0.422058561261804	0.99999975625662	2.67496121990569	1.2408064788028	4.89897948556636	3.88030204786103
38560	10_9808763_9808770strand:-	3.17376230803397	1.17098773535742	1.45852958284022	0.802854977461018	0.422058561261804	0.99999975625662	2.67496121990569	1.2408064788028	4.89897948556636	3.88030204786103
38561	11_104965726_104965733strand:-	3.17376230803397	1.17098773535742	1.45852958284022	0.802854977461018	0.422058561261804	0.99999975625662	2.67496121990569	1.2408064788028	4.89897948556636	3.88030204786103
38562	11_107489851_107489858strand:-	3.17376230803397	1.17098773535742	1.45852958284022	0.802854977461018	0.422058561261804	0.99999975625662	2.67496121990569	1.2408064788028	4.89897948556636	3.88030204786103
38563	11_43581395_43581402strand:-	3.17376230803397	1.17098773535742	1.45852958284022	0.802854977461018	0.422058561261804	0.99999975625662	2.67496121990569	1.2408064788028	4.89897948556636	3.88030204786103
38564	11_84502149_84502156strand:-	3.17376230803397	1.17098773535742	1.45852958284022	0.802854977461018	0.422058561261804	0.99999975625662	2.67496121990569	1.2408064788028	4.89897948556636	3.88030204786103
38565	12_15926287_15926294strand:-	3.17376230803397	1.17098773535742	1.45852958284022	0.802854977461018	0.422058561261804	0.99999975625662	2.67496121990569	1.2408064788028	4.89897948556636	3.88030204786103
38566	13_48444022_48444029strand:-	3.17376230803397	1.17098773535742	1.45852958284022	0.802854977461018	0.422058561261804	0.99999975625662	2.67496121990569	1.2408064788028	4.89897948556636	3.88030204786103
38567	13_77446913_77446920strand:+	3.17376230803397	1.17098773535742	1.45852958284022	0.802854977461018	0.422058561261804	0.99999975625662	2.67496121990569	1.2408064788028	4.89897948556636	3.88030204786103
38568	14_23745751_23745758strand:+	3.17376230803397	1.17098773535742	1.45852958284022	0.802854977461018	0.422058561261804	0.99999975625662	2.67496121990569	1.2408064788028	4.89897948556636	3.88030204786103
38569	14_26270047_26270054strand:-	3.17376230803397	1.17098773535742	1.45852958284022	0.802854977461018	0.422058561261804	0.99999975625662	2.67496121990569	1.2408064788028	4.89897948556636	3.88030204786103
38570	14_44879733_44879740strand:+	3.17376230803397	1.17098773535742	1.45852958284022	0.802854977461018	0.422058561261804	0.99999975625662	2.67496121990569	1.2408064788028	4.89897948556636	3.88030204786103
38571	14_69651445_69651452strand:-	3.17376230803397	1.17098773535742	1.45852958284022	0.802854977461018	0.422058561261804	0.99999975625662	2.67496121990569	1.2408064788028	4.89897948556636	3.88030204786103
38572	16_70081989_70081996strand:-	3.17376230803397	1.17098773535742	1.45852958284022	0.802854977461018	0.422058561261804	0.99999975625662	2.67496121990569	1.2408064788028	4.89897948556636	3.88030204786103
38573	16_75377530_75377537strand:+	3.17376230803397	1.17098773535742	1.45852958284022	0.802854977461018	0.422058561261804	0.99999975625662	2.67496121990569	1.2408064788028	4.89897948556636	3.88030204786103
38574	18_20198479_20198486strand:+	3.17376230803397	1.17098773535742	1.45852958284022	0.802854977461018	0.422058561261804	0.99999975625662	2.67496121990569	1.2408064788028	4.89897948556636	3.88030204786103
38575	18_47627308_47627315strand:+	3.17376230803397	1.17098773535742	1.45852958284022	0.802854977461018	0.422058561261804	0.99999975625662	2.67496121990569	1.2408064788028	4.89897948556636	3.88030204786103
38576	18_70192677_70192684strand:+	3.17376230803397	1.17098773535742	1.45852958284022	0.802854977461018	0.422058561261804	0.99999975625662	2.67496121990569	1.2408064788028	4.89897948556636	3.88030204786103
38577	18_9916862_9916869strand:+	3.17376230803397	1.17098773535742	1.45852958284022	0.802854977461018	0.422058561261804	0.99999975625662	2.67496121990569	1.2408064788028	4.89897948556636	3.88030204786103
38578	1_103073672_103073679strand:+	3.17376230803397	1.17098773535742	1.45852958284022	0.802854977461018	0.422058561261804	0.99999975625662	2.67496121990569	1.2408064788028	4.89897948556636	3.88030204786103
38579	1_123272694_123272701strand:+	3.17376230803397	1.17098773535742	1.45852958284022	0.802854977461018	0.422058561261804	0.99999975625662	2.67496121990569	1.2408064788028	4.89897948556636	3.88030204786103
38580	1_14059458_14059465strand:-	3.17376230803397	1.17098773535742	1.45852958284022	0.802854977461018	0.422058561261804	0.99999975625662	2.67496121990569	1.2408064788028	4.89897948556636	3.88030204786103
38581	1_158320238_158320245strand:+	3.17376230803397	1.17098773535742	1.45852958284022	0.802854977461018	0.422058561261804	0.99999975625662	2.67496121990569	1.2408064788028	4.89897948556636	3.88030204786103
38582	1_189248792_189248799strand:-	3.17376230803397	1.17098773535742	1.45852958284022	0.802854977461018	0.422058561261804	0.99999975625662	2.67496121990569	1.2408064788028	4.89897948556636	3.88030204786103
38583	1_22252526_22252533strand:+	3.17376230803397	1.17098773535742	1.45852958284022	0.802854977461018	0.422058561261804	0.99999975625662	2.67496121990569	1.2408064788028	4.89897948556636	3.88030204786103
38584	1_34344165_34344172strand:-	3.17376230803397	1.17098773535742	1.45852958284022	0.802854977461018	0.422058561261804	0.99999975625662	2.67496121990569	1.2408064788028	4.89897948556636	3.88030204786103
38585	2_117049219_117049226strand:+	3.17376230803397	1.17098773535742	1.45852958284022	0.802854977461018	0.422058561261804	0.99999975625662	2.67496121990569	1.2408064788028	4.89897948556636	3.88030204786103
38586	2_172737500_172737507strand:-	3.17376230803397	1.17098773535742	1.45852958284022	0.802854977461018	0.422058561261804	0.99999975625662	2.67496121990569	1.2408064788028	4.89897948556636	3.88030204786103
38587	3_101333654_101333661strand:+	3.17376230803397	1.17098773535742	1.45852958284022	0.802854977461018	0.422058561261804	0.99999975625662	2.67496121990569	1.2408064788028	4.89897948556636	3.88030204786103
38588	3_13431379_13431386strand:+	3.17376230803397	1.17098773535742	1.45852958284022	0.802854977461018	0.422058561261804	0.99999975625662	2.67496121990569	1.2408064788028	4.89897948556636	3.88030204786103
38589	3_148357484_148357491strand:-	3.17376230803397	1.17098773535742	1.45852958284022	0.802854977461018	0.422058561261804	0.99999975625662	2.67496121990569	1.2408064788028	4.89897948556636	3.88030204786103
38590	3_67487021_67487028strand:+	3.17376230803397	1.17098773535742	1.45852958284022	0.802854977461018	0.422058561261804	0.99999975625662	2.67496121990569	1.2408064788028	4.89897948556636	3.88030204786103
38591	3_84933792_84933799strand:-	3.17376230803397	1.17098773535742	1.45852958284022	0.802854977461018	0.422058561261804	0.99999975625662	2.67496121990569	1.2408064788028	4.89897948556636	3.88030204786103
38592	4_15711405_15711412strand:+	3.17376230803397	1.17098773535742	1.45852958284022	0.802854977461018	0.422058561261804	0.99999975625662	2.67496121990569	1.2408064788028	4.89897948556636	3.88030204786103
38593	4_26456681_26456688strand:-	3.17376230803397	1.17098773535742	1.45852958284022	0.802854977461018	0.422058561261804	0.99999975625662	2.67496121990569	1.2408064788028	4.89897948556636	3.88030204786103
38594	4_53628815_53628822strand:+	3.17376230803397	1.17098773535742	1.45852958284022	0.802854977461018	0.422058561261804	0.99999975625662	2.67496121990569	1.2408064788028	4.89897948556636	3.88030204786103
38595	4_59075659_59075666strand:+	3.17376230803397	1.17098773535742	1.45852958284022	0.802854977461018	0.422058561261804	0.99999975625662	2.67496121990569	1.2408064788028	4.89897948556636	3.88030204786103
38596	4_77390350_77390357strand:+	3.17376230803397	1.17098773535742	1.45852958284022	0.802854977461018	0.422058561261804	0.99999975625662	2.67496121990569	1.2408064788028	4.89897948556636	3.88030204786103
38597	4_85846730_85846737strand:+	3.17376230803397	1.17098773535742	1.45852958284022	0.802854977461018	0.422058561261804	0.99999975625662	2.67496121990569	1.2408064788028	4.89897948556636	3.88030204786103
38598	5_114745058_114745065strand:+	3.17376230803397	1.17098773535742	1.45852958284022	0.802854977461018	0.422058561261804	0.99999975625662	2.67496121990569	1.2408064788028	4.89897948556636	3.88030204786103
38599	5_88032848_88032855strand:+	3.17376230803397	1.17098773535742	1.45852958284022	0.802854977461018	0.422058561261804	0.99999975625662	2.67496121990569	1.2408064788028	4.89897948556636	3.88030204786103
38600	6_135097309_135097316strand:+	3.17376230803397	1.17098773535742	1.45852958284022	0.802854977461018	0.422058561261804	0.99999975625662	2.67496121990569	1.2408064788028	4.89897948556636	3.88030204786103
38601	6_15710001_15710008strand:-	3.17376230803397	1.17098773535742	1.45852958284022	0.802854977461018	0.422058561261804	0.99999975625662	2.67496121990569	1.2408064788028	4.89897948556636	3.88030204786103
38602	6_3551812_3551819strand:+	3.17376230803397	1.17098773535742	1.45852958284022	0.802854977461018	0.422058561261804	0.99999975625662	2.67496121990569	1.2408064788028	4.89897948556636	3.88030204786103
38603	8_103576694_103576701strand:+	3.17376230803397	1.17098773535742	1.45852958284022	0.802854977461018	0.422058561261804	0.99999975625662	2.67496121990569	1.2408064788028	4.89897948556636	3.88030204786103
38604	8_58970173_58970180strand:+	3.17376230803397	1.17098773535742	1.45852958284022	0.802854977461018	0.422058561261804	0.99999975625662	2.67496121990569	1.2408064788028	4.89897948556636	3.88030204786103
38605	8_81664942_81664949strand:+	3.17376230803397	1.17098773535742	1.45852958284022	0.802854977461018	0.422058561261804	0.99999975625662	2.67496121990569	1.2408064788028	4.89897948556636	3.88030204786103
38606	9_16757363_16757370strand:+	3.17376230803397	1.17098773535742	1.45852958284022	0.802854977461018	0.422058561261804	0.99999975625662	2.67496121990569	1.2408064788028	4.89897948556636	3.88030204786103
38607	9_71335377_71335384strand:+	3.17376230803397	1.17098773535742	1.45852958284022	0.802854977461018	0.422058561261804	0.99999975625662	2.67496121990569	1.2408064788028	4.89897948556636	3.88030204786103
38608	9_78029848_78029855strand:+	3.17376230803397	1.17098773535742	1.45852958284022	0.802854977461018	0.422058561261804	0.99999975625662	2.67496121990569	1.2408064788028	4.89897948556636	3.88030204786103
38609	9_82728408_82728415strand:+	3.17376230803397	1.17098773535742	1.45852958284022	0.802854977461018	0.422058561261804	0.99999975625662	2.67496121990569	1.2408064788028	4.89897948556636	3.88030204786103
38610	X_166772163_166772170strand:-	3.17376230803397	1.17098773535742	1.45852958284022	0.802854977461018	0.422058561261804	0.99999975625662	2.67496121990569	1.2408064788028	4.89897948556636	3.88030204786103
38611	X_99629326_99629333strand:-	3.17376230803397	1.17098773535742	1.45852958284022	0.802854977461018	0.422058561261804	0.99999975625662	2.67496121990569	1.2408064788028	4.89897948556636	3.88030204786103
38612	8_27043599_27043606strand:+	14.8309031020439	-0.561622725483691	0.699585777408084	-0.802793229394205	0.422094256169789	0.99999975625662	26.7496121990569	8.68564535161959	12.2474487139159	11.6409061435831
38613	5_120687811_120687818strand:-	7.2767503311373	-0.716599017515461	0.892758743858058	-0.802679360404444	0.422160085431248	0.99999975625662	9.36236426966991	8.68564535161959	6.53197264742181	4.52701905583787
38614	5_99687561_99687568strand:+	7.2767503311373	-0.716599017515461	0.892758743858058	-0.802679360404444	0.422160085431248	0.99999975625662	9.36236426966991	8.68564535161959	6.53197264742181	4.52701905583787
38615	6_147497490_147497497strand:+	7.2767503311373	-0.716599017515461	0.892758743858058	-0.802679360404444	0.422160085431248	0.99999975625662	9.36236426966991	8.68564535161959	6.53197264742181	4.52701905583787
38616	6_32579436_32579443strand:-	7.2767503311373	-0.716599017515461	0.892758743858058	-0.802679360404444	0.422160085431248	0.99999975625662	9.36236426966991	8.68564535161959	6.53197264742181	4.52701905583787
38617	7_6826985_6826992strand:-	7.2767503311373	-0.716599017515461	0.892758743858058	-0.802679360404444	0.422160085431248	0.99999975625662	9.36236426966991	8.68564535161959	6.53197264742181	4.52701905583787
38618	19_50072831_50072838strand:+	5.62043084992021	-0.85626280520982	1.06675596291183	-0.802679183411876	0.42216018775782	0.99999975625662	12.0373254895756	2.4816129576056	4.08248290463863	3.88030204786103
38619	9_48455702_48455709strand:-	5.62043084992021	-0.85626280520982	1.06675596291183	-0.802679183411876	0.42216018775782	0.99999975625662	12.0373254895756	2.4816129576056	4.08248290463863	3.88030204786103
38620	11_114296585_114296592strand:-	4.9487097001496	-0.898031187855933	1.11888235837977	-0.802614485008371	0.422197593499105	0.99999975625662	8.02488365971706	4.9632259152112	1.63299316185545	5.17373606381471
38621	12_101076764_101076771strand:+	4.9487097001496	-0.898031187855933	1.11888235837977	-0.802614485008371	0.422197593499105	0.99999975625662	8.02488365971706	4.9632259152112	1.63299316185545	5.17373606381471
38622	13_46849694_46849701strand:-	4.9487097001496	-0.898031187855933	1.11888235837977	-0.802614485008371	0.422197593499105	0.99999975625662	8.02488365971706	4.9632259152112	1.63299316185545	5.17373606381471
38623	3_27342778_27342785strand:-	4.9487097001496	-0.898031187855933	1.11888235837977	-0.802614485008371	0.422197593499105	0.99999975625662	8.02488365971706	4.9632259152112	1.63299316185545	5.17373606381471
38624	3_53308949_53308956strand:-	4.9487097001496	-0.898031187855933	1.11888235837977	-0.802614485008371	0.422197593499105	0.99999975625662	8.02488365971706	4.9632259152112	1.63299316185545	5.17373606381471
38625	8_50580882_50580889strand:-	4.9487097001496	-0.898031187855933	1.11888235837977	-0.802614485008371	0.422197593499105	0.99999975625662	8.02488365971706	4.9632259152112	1.63299316185545	5.17373606381471
38626	14_87369432_87369439strand:-	5.42196971587726	0.863820860917825	1.07627758899341	0.802600434824363	0.422205716947736	0.99999975625662	4.01244182985853	3.7224194364084	4.89897948556636	9.05403811167574
38627	17_14326205_14326212strand:+	5.42196971587726	0.863820860917825	1.07627758899341	0.802600434824363	0.422205716947736	0.99999975625662	4.01244182985853	3.7224194364084	4.89897948556636	9.05403811167574
38628	19_57382573_57382580strand:+	5.42196971587726	0.863820860917825	1.07627758899341	0.802600434824363	0.422205716947736	0.99999975625662	4.01244182985853	3.7224194364084	4.89897948556636	9.05403811167574
38629	1_135349324_135349331strand:-	5.42196971587726	0.863820860917825	1.07627758899341	0.802600434824363	0.422205716947736	0.99999975625662	4.01244182985853	3.7224194364084	4.89897948556636	9.05403811167574
38630	2_19525015_19525022strand:-	5.42196971587726	0.863820860917825	1.07627758899341	0.802600434824363	0.422205716947736	0.99999975625662	4.01244182985853	3.7224194364084	4.89897948556636	9.05403811167574
38631	6_145215033_145215040strand:+	5.42196971587726	0.863820860917825	1.07627758899341	0.802600434824363	0.422205716947736	0.99999975625662	4.01244182985853	3.7224194364084	4.89897948556636	9.05403811167574
38632	9_77822086_77822093strand:-	5.42196971587726	0.863820860917825	1.07627758899341	0.802600434824363	0.422205716947736	0.99999975625662	4.01244182985853	3.7224194364084	4.89897948556636	9.05403811167574
38633	5_65104114_65104121strand:+	8.93896198469168	-0.650784836780892	0.810992326455596	-0.80245498699737	0.422289816456729	0.99999975625662	9.36236426966991	12.408064788028	8.16496580927726	5.82045307179155
38634	14_63775706_63775713strand:-	6.72587184530424	-0.761783657668636	0.949363668995342	-0.802415009703066	0.422312933481163	0.99999975625662	12.0373254895756	4.9632259152112	4.08248290463863	5.82045307179155
38635	15_54924345_54924352strand:+	6.72587184530424	-0.761783657668636	0.949363668995342	-0.802415009703066	0.422312933481163	0.99999975625662	12.0373254895756	4.9632259152112	4.08248290463863	5.82045307179155
38636	1_4764739_4764746strand:-	6.72587184530424	-0.761783657668636	0.949363668995342	-0.802415009703066	0.422312933481163	0.99999975625662	12.0373254895756	4.9632259152112	4.08248290463863	5.82045307179155
38637	12_84109266_84109273strand:+	8.33011392881655	0.695370113559006	0.866604702641224	0.802407500720533	0.422317275661966	0.99999975625662	4.01244182985853	8.68564535161959	8.98146239020499	11.6409061435831
38638	15_81880728_81880735strand:+	20.069999273514	-0.481789330532843	0.600461040319938	-0.80236567933889	0.422341459976391	0.99999975625662	29.4245734189626	17.3712907032392	17.96292478041	15.5212081914441
38639	10_92607858_92607865strand:-	3.68808146854698	-1.13403742094691	1.41344599276888	-0.802321013147006	0.42236729027342	0.99999975625662	1.33748060995284	8.68564535161959	4.08248290463863	0.646717007976839
38640	17_36912034_36912041strand:-	3.68808146854698	-1.13403742094691	1.41344599276888	-0.802321013147006	0.42236729027342	0.99999975625662	1.33748060995284	8.68564535161959	4.08248290463863	0.646717007976839
38641	18_17387302_17387309strand:+	3.68808146854698	-1.13403742094691	1.41344599276888	-0.802321013147006	0.42236729027342	0.99999975625662	1.33748060995284	8.68564535161959	4.08248290463863	0.646717007976839
38642	19_7401331_7401338strand:+	3.68808146854698	-1.13403742094691	1.41344599276888	-0.802321013147006	0.42236729027342	0.99999975625662	1.33748060995284	8.68564535161959	4.08248290463863	0.646717007976839
38643	1_114171874_114171881strand:+	3.68808146854698	-1.13403742094691	1.41344599276888	-0.802321013147006	0.42236729027342	0.99999975625662	1.33748060995284	8.68564535161959	4.08248290463863	0.646717007976839
38644	3_76011894_76011901strand:-	3.68808146854698	-1.13403742094691	1.41344599276888	-0.802321013147006	0.42236729027342	0.99999975625662	1.33748060995284	8.68564535161959	4.08248290463863	0.646717007976839
38645	4_125046042_125046049strand:+	3.68808146854698	-1.13403742094691	1.41344599276888	-0.802321013147006	0.42236729027342	0.99999975625662	1.33748060995284	8.68564535161959	4.08248290463863	0.646717007976839
38646	5_32269425_32269432strand:+	3.68808146854698	-1.13403742094691	1.41344599276888	-0.802321013147006	0.42236729027342	0.99999975625662	1.33748060995284	8.68564535161959	4.08248290463863	0.646717007976839
38647	5_53452816_53452823strand:-	3.68808146854698	-1.13403742094691	1.41344599276888	-0.802321013147006	0.42236729027342	0.99999975625662	1.33748060995284	8.68564535161959	4.08248290463863	0.646717007976839
38648	2_68304946_68304953strand:-	11.6357305492879	0.622699986983875	0.776149754519941	0.802293608105338	0.422383138967999	0.99999975625662	14.7122867094813	3.7224194364084	13.8804418757713	14.2277741754904
38649	11_98696469_98696476strand:-	8.37845099439157	0.684125318718727	0.852756063089817	0.802252072227918	0.422407160374304	0.99999975625662	6.68740304976422	6.204032394014	8.98146239020499	11.6409061435831
38650	19_40700357_40700364strand:+	8.37845099439157	0.684125318718727	0.852756063089817	0.802252072227918	0.422407160374304	0.99999975625662	6.68740304976422	6.204032394014	8.98146239020499	11.6409061435831
38651	10_13227958_13227965strand:-	4.71162012666937	0.931813899434782	1.16165489110712	0.802143482171986	0.422469964944686	0.99999975625662	4.01244182985853	2.4816129576056	6.53197264742181	5.82045307179155
38652	10_34112119_34112126strand:-	4.71162012666937	0.931813899434782	1.16165489110712	0.802143482171986	0.422469964944686	0.99999975625662	4.01244182985853	2.4816129576056	6.53197264742181	5.82045307179155
38653	10_41108992_41108999strand:+	4.71162012666937	0.931813899434782	1.16165489110712	0.802143482171986	0.422469964944686	0.99999975625662	4.01244182985853	2.4816129576056	6.53197264742181	5.82045307179155
38654	10_41579505_41579512strand:-	4.71162012666937	0.931813899434782	1.16165489110712	0.802143482171986	0.422469964944686	0.99999975625662	4.01244182985853	2.4816129576056	6.53197264742181	5.82045307179155
38655	12_34305653_34305660strand:+	4.71162012666937	0.931813899434782	1.16165489110712	0.802143482171986	0.422469964944686	0.99999975625662	4.01244182985853	2.4816129576056	6.53197264742181	5.82045307179155
38656	13_21158955_21158962strand:-	4.71162012666937	0.931813899434782	1.16165489110712	0.802143482171986	0.422469964944686	0.99999975625662	4.01244182985853	2.4816129576056	6.53197264742181	5.82045307179155
38657	13_30048102_30048109strand:+	4.71162012666937	0.931813899434782	1.16165489110712	0.802143482171986	0.422469964944686	0.99999975625662	4.01244182985853	2.4816129576056	6.53197264742181	5.82045307179155
38658	13_38781769_38781776strand:+	4.71162012666937	0.931813899434782	1.16165489110712	0.802143482171986	0.422469964944686	0.99999975625662	4.01244182985853	2.4816129576056	6.53197264742181	5.82045307179155
38659	14_13687063_13687070strand:+	4.71162012666937	0.931813899434782	1.16165489110712	0.802143482171986	0.422469964944686	0.99999975625662	4.01244182985853	2.4816129576056	6.53197264742181	5.82045307179155
38660	14_65914182_65914189strand:+	4.71162012666937	0.931813899434782	1.16165489110712	0.802143482171986	0.422469964944686	0.99999975625662	4.01244182985853	2.4816129576056	6.53197264742181	5.82045307179155
38661	15_91382040_91382047strand:+	4.71162012666937	0.931813899434782	1.16165489110712	0.802143482171986	0.422469964944686	0.99999975625662	4.01244182985853	2.4816129576056	6.53197264742181	5.82045307179155
38662	16_44664906_44664913strand:+	4.71162012666937	0.931813899434782	1.16165489110712	0.802143482171986	0.422469964944686	0.99999975625662	4.01244182985853	2.4816129576056	6.53197264742181	5.82045307179155
38663	16_75866502_75866509strand:-	4.71162012666937	0.931813899434782	1.16165489110712	0.802143482171986	0.422469964944686	0.99999975625662	4.01244182985853	2.4816129576056	6.53197264742181	5.82045307179155
38664	17_40520126_40520133strand:-	4.71162012666937	0.931813899434782	1.16165489110712	0.802143482171986	0.422469964944686	0.99999975625662	4.01244182985853	2.4816129576056	6.53197264742181	5.82045307179155
38665	17_46536966_46536973strand:-	4.71162012666937	0.931813899434782	1.16165489110712	0.802143482171986	0.422469964944686	0.99999975625662	4.01244182985853	2.4816129576056	6.53197264742181	5.82045307179155
38666	18_49854519_49854526strand:+	4.71162012666937	0.931813899434782	1.16165489110712	0.802143482171986	0.422469964944686	0.99999975625662	4.01244182985853	2.4816129576056	6.53197264742181	5.82045307179155
38667	18_84766583_84766590strand:-	4.71162012666937	0.931813899434782	1.16165489110712	0.802143482171986	0.422469964944686	0.99999975625662	4.01244182985853	2.4816129576056	6.53197264742181	5.82045307179155
38668	1_164565791_164565798strand:+	4.71162012666937	0.931813899434782	1.16165489110712	0.802143482171986	0.422469964944686	0.99999975625662	4.01244182985853	2.4816129576056	6.53197264742181	5.82045307179155
38669	1_31043516_31043523strand:+	4.71162012666937	0.931813899434782	1.16165489110712	0.802143482171986	0.422469964944686	0.99999975625662	4.01244182985853	2.4816129576056	6.53197264742181	5.82045307179155
38670	1_59152031_59152038strand:-	4.71162012666937	0.931813899434782	1.16165489110712	0.802143482171986	0.422469964944686	0.99999975625662	4.01244182985853	2.4816129576056	6.53197264742181	5.82045307179155
38671	3_13036586_13036593strand:-	4.71162012666937	0.931813899434782	1.16165489110712	0.802143482171986	0.422469964944686	0.99999975625662	4.01244182985853	2.4816129576056	6.53197264742181	5.82045307179155
38672	4_3632471_3632478strand:+	4.71162012666937	0.931813899434782	1.16165489110712	0.802143482171986	0.422469964944686	0.99999975625662	4.01244182985853	2.4816129576056	6.53197264742181	5.82045307179155
38673	4_42969939_42969946strand:-	4.71162012666937	0.931813899434782	1.16165489110712	0.802143482171986	0.422469964944686	0.99999975625662	4.01244182985853	2.4816129576056	6.53197264742181	5.82045307179155
38674	5_128420745_128420752strand:-	4.71162012666937	0.931813899434782	1.16165489110712	0.802143482171986	0.422469964944686	0.99999975625662	4.01244182985853	2.4816129576056	6.53197264742181	5.82045307179155
38675	5_34593365_34593372strand:-	4.71162012666937	0.931813899434782	1.16165489110712	0.802143482171986	0.422469964944686	0.99999975625662	4.01244182985853	2.4816129576056	6.53197264742181	5.82045307179155
38676	5_99877119_99877126strand:+	4.71162012666937	0.931813899434782	1.16165489110712	0.802143482171986	0.422469964944686	0.99999975625662	4.01244182985853	2.4816129576056	6.53197264742181	5.82045307179155
38677	6_6188634_6188641strand:-	4.71162012666937	0.931813899434782	1.16165489110712	0.802143482171986	0.422469964944686	0.99999975625662	4.01244182985853	2.4816129576056	6.53197264742181	5.82045307179155
38678	8_34538045_34538052strand:+	4.71162012666937	0.931813899434782	1.16165489110712	0.802143482171986	0.422469964944686	0.99999975625662	4.01244182985853	2.4816129576056	6.53197264742181	5.82045307179155
38679	8_46548383_46548390strand:+	4.71162012666937	0.931813899434782	1.16165489110712	0.802143482171986	0.422469964944686	0.99999975625662	4.01244182985853	2.4816129576056	6.53197264742181	5.82045307179155
38680	9_26470907_26470914strand:-	4.71162012666937	0.931813899434782	1.16165489110712	0.802143482171986	0.422469964944686	0.99999975625662	4.01244182985853	2.4816129576056	6.53197264742181	5.82045307179155
38681	9_67770704_67770711strand:-	4.71162012666937	0.931813899434782	1.16165489110712	0.802143482171986	0.422469964944686	0.99999975625662	4.01244182985853	2.4816129576056	6.53197264742181	5.82045307179155
38682	17_87129847_87129854strand:+	11.9322317496744	-0.621019942138088	0.774251822414227	-0.802090384755776	0.422500676566017	0.99999975625662	21.3996897592455	7.4448388728168	13.0639452948436	5.82045307179155
38683	11_22882698_22882705strand:+	10.6473025552017	-0.6118878246046	0.762934672356615	-0.802018635114001	0.422542178739161	0.99999975625662	14.7122867094813	11.1672583092252	5.71547606649408	10.9941891356063
38684	10_70639603_70639610strand:+	10.6714710879892	-0.615677437850494	0.767668914271012	-0.802009077617984	0.42254770726555	0.99999975625662	16.0497673194341	9.92645183042239	5.71547606649408	10.9941891356063
38685	7_78300842_78300849strand:+	10.6714710879892	-0.615677437850494	0.767668914271012	-0.802009077617984	0.42254770726555	0.99999975625662	16.0497673194341	9.92645183042239	5.71547606649408	10.9941891356063
38686	2_118763877_118763884strand:+	12.4728017659314	-0.587092446733655	0.732080372448758	-0.801950808720457	0.422581413782285	0.99999975625662	21.3996897592455	8.68564535161959	8.16496580927726	11.6409061435831
38687	15_58638004_58638011strand:-	7.06084184123076	-0.769449335363237	0.959472884403134	-0.801950058069535	0.422581848017833	0.99999975625662	4.01244182985853	13.6488712668308	7.34846922834953	3.23358503988419
38688	18_35278202_35278209strand:-	4.67935127292518	0.958039020858304	1.19467022680978	0.801927594208681	0.422594843003181	0.99999975625662	2.67496121990569	3.7224194364084	3.2659863237109	9.05403811167574
38689	2_132007643_132007650strand:-	4.67935127292518	0.958039020858304	1.19467022680978	0.801927594208681	0.422594843003181	0.99999975625662	2.67496121990569	3.7224194364084	3.2659863237109	9.05403811167574
38690	7_17005585_17005592strand:-	4.67935127292518	0.958039020858304	1.19467022680978	0.801927594208681	0.422594843003181	0.99999975625662	2.67496121990569	3.7224194364084	3.2659863237109	9.05403811167574
38691	4_102940257_102940264strand:-	9.09690090455614	0.655697298948468	0.817836622582456	0.80174607108935	0.422699859822214	0.99999975625662	6.68740304976422	7.4448388728168	10.6144555520604	11.6409061435831
38692	5_35772644_35772651strand:-	9.09690090455614	0.655697298948468	0.817836622582456	0.80174607108935	0.422699859822214	0.99999975625662	6.68740304976422	7.4448388728168	10.6144555520604	11.6409061435831
38693	7_30636201_30636208strand:-	9.09690090455614	0.655697298948468	0.817836622582456	0.80174607108935	0.422699859822214	0.99999975625662	6.68740304976422	7.4448388728168	10.6144555520604	11.6409061435831
38694	7_128058114_128058121strand:+	8.51167784644204	0.69041527898716	0.861155471425907	0.801731280698903	0.422708417200522	0.99999975625662	9.36236426966991	3.7224194364084	10.6144555520604	10.3474721276294
38695	14_32321963_32321970strand:-	26.4204286127054	-0.438249157269439	0.546640852578124	-0.801713145299191	0.422718910062427	0.99999975625662	34.7744958587739	26.0569360548588	22.8619042659763	21.9883782712125
38696	7_130262803_130262810strand:-	7.22835695715045	0.822765855945427	1.02644378862432	0.801569326117827	0.422802127019433	0.99999975625662	9.36236426966991	1.2408064788028	4.08248290463863	14.2277741754904
38697	13_41583929_41583936strand:-	6.87714589665659	0.767449551533888	0.957440851394506	0.80156340771976	0.422805551740892	0.99999975625662	2.67496121990569	7.4448388728168	8.98146239020499	8.4073211036989
38698	6_144419760_144419767strand:-	6.87714589665659	0.767449551533888	0.957440851394506	0.80156340771976	0.422805551740892	0.99999975625662	2.67496121990569	7.4448388728168	8.98146239020499	8.4073211036989
38699	6_30246679_30246686strand:-	8.47886545767137	-0.678684366760816	0.846724165058417	-0.801541274913292	0.422818359184486	0.99999975625662	14.7122867094813	6.204032394014	6.53197264742181	6.46717007976839
38700	8_91655467_91655474strand:+	11.3268319519492	0.606651879856237	0.756866182562271	0.801531226831271	0.422824173716126	0.99999975625662	9.36236426966991	8.68564535161959	9.79795897113271	17.4613592153746
38701	19_45533437_45533444strand:+	9.33338403017844	-1.21034383628568	1.51050187172707	-0.801285889769738	0.422966157639315	0.99999975625662	18.7247285393398	7.4448388728168	0.816496580927726	10.3474721276294
38702	10_47521024_47521031strand:-	4.30336523178589	-0.972842221546908	1.21414325073035	-0.801258188407099	0.422982191003486	0.99999975625662	2.67496121990569	8.68564535161959	3.2659863237109	2.58686803190735
38703	10_68393610_68393617strand:+	4.30336523178589	-0.972842221546908	1.21414325073035	-0.801258188407099	0.422982191003486	0.99999975625662	2.67496121990569	8.68564535161959	3.2659863237109	2.58686803190735
38704	13_50467189_50467196strand:+	4.30336523178589	-0.972842221546908	1.21414325073035	-0.801258188407099	0.422982191003486	0.99999975625662	2.67496121990569	8.68564535161959	3.2659863237109	2.58686803190735
38705	13_69182864_69182871strand:-	4.30336523178589	-0.972842221546908	1.21414325073035	-0.801258188407099	0.422982191003486	0.99999975625662	2.67496121990569	8.68564535161959	3.2659863237109	2.58686803190735
38706	15_100659326_100659333strand:-	4.30336523178589	-0.972842221546908	1.21414325073035	-0.801258188407099	0.422982191003486	0.99999975625662	2.67496121990569	8.68564535161959	3.2659863237109	2.58686803190735
38707	16_54475159_54475166strand:+	4.30336523178589	-0.972842221546908	1.21414325073035	-0.801258188407099	0.422982191003486	0.99999975625662	2.67496121990569	8.68564535161959	3.2659863237109	2.58686803190735
38708	17_4659285_4659292strand:+	4.30336523178589	-0.972842221546908	1.21414325073035	-0.801258188407099	0.422982191003486	0.99999975625662	2.67496121990569	8.68564535161959	3.2659863237109	2.58686803190735
38709	2_20843066_20843073strand:+	4.30336523178589	-0.972842221546908	1.21414325073035	-0.801258188407099	0.422982191003486	0.99999975625662	2.67496121990569	8.68564535161959	3.2659863237109	2.58686803190735
38710	5_143448220_143448227strand:+	4.30336523178589	-0.972842221546908	1.21414325073035	-0.801258188407099	0.422982191003486	0.99999975625662	2.67496121990569	8.68564535161959	3.2659863237109	2.58686803190735
38711	7_74429392_74429399strand:-	4.30336523178589	-0.972842221546908	1.21414325073035	-0.801258188407099	0.422982191003486	0.99999975625662	2.67496121990569	8.68564535161959	3.2659863237109	2.58686803190735
38712	9_90022643_90022650strand:+	4.30336523178589	-0.972842221546908	1.21414325073035	-0.801258188407099	0.422982191003486	0.99999975625662	2.67496121990569	8.68564535161959	3.2659863237109	2.58686803190735
38713	X_80522982_80522989strand:-	4.30336523178589	-0.972842221546908	1.21414325073035	-0.801258188407099	0.422982191003486	0.99999975625662	2.67496121990569	8.68564535161959	3.2659863237109	2.58686803190735
38714	11_96426499_96426506strand:-	5.49958818598266	-0.823902820625143	1.02829641109416	-0.801230862751401	0.422998007259654	0.99999975625662	5.34992243981138	8.68564535161959	4.08248290463863	3.88030204786103
38715	12_50835871_50835878strand:+	5.49958818598266	-0.823902820625143	1.02829641109416	-0.801230862751401	0.422998007259654	0.99999975625662	5.34992243981138	8.68564535161959	4.08248290463863	3.88030204786103
38716	1_69710616_69710623strand:+	5.49958818598266	-0.823902820625143	1.02829641109416	-0.801230862751401	0.422998007259654	0.99999975625662	5.34992243981138	8.68564535161959	4.08248290463863	3.88030204786103
38717	2_120297966_120297973strand:+	5.49958818598266	-0.823902820625143	1.02829641109416	-0.801230862751401	0.422998007259654	0.99999975625662	5.34992243981138	8.68564535161959	4.08248290463863	3.88030204786103
38718	2_147750337_147750344strand:-	5.49958818598266	-0.823902820625143	1.02829641109416	-0.801230862751401	0.422998007259654	0.99999975625662	5.34992243981138	8.68564535161959	4.08248290463863	3.88030204786103
38719	4_126275614_126275621strand:+	5.49958818598266	-0.823902820625143	1.02829641109416	-0.801230862751401	0.422998007259654	0.99999975625662	5.34992243981138	8.68564535161959	4.08248290463863	3.88030204786103
38720	5_110958010_110958017strand:+	5.49958818598266	-0.823902820625143	1.02829641109416	-0.801230862751401	0.422998007259654	0.99999975625662	5.34992243981138	8.68564535161959	4.08248290463863	3.88030204786103
38721	X_115459774_115459781strand:+	5.49958818598266	-0.823902820625143	1.02829641109416	-0.801230862751401	0.422998007259654	0.99999975625662	5.34992243981138	8.68564535161959	4.08248290463863	3.88030204786103
38722	11_61999229_61999236strand:-	6.91738264127494	0.765326617092052	0.955265001122468	0.801166813599124	0.423035080656678	0.99999975625662	5.34992243981138	4.9632259152112	5.71547606649408	11.6409061435831
38723	12_32766751_32766758strand:+	6.91738264127494	0.765326617092052	0.955265001122468	0.801166813599124	0.423035080656678	0.99999975625662	5.34992243981138	4.9632259152112	5.71547606649408	11.6409061435831
38724	16_96210530_96210537strand:-	6.91738264127494	0.765326617092052	0.955265001122468	0.801166813599124	0.423035080656678	0.99999975625662	5.34992243981138	4.9632259152112	5.71547606649408	11.6409061435831
38725	11_30239676_30239683strand:+	5.61453867758291	-0.823175346908147	1.02753159584855	-0.801119255343539	0.423062609903475	0.99999975625662	9.36236426966991	4.9632259152112	4.89897948556636	3.23358503988419
38726	13_110080731_110080738strand:-	5.61453867758291	-0.823175346908147	1.02753159584855	-0.801119255343539	0.423062609903475	0.99999975625662	9.36236426966991	4.9632259152112	4.89897948556636	3.23358503988419
38727	13_35552709_35552716strand:+	5.61453867758291	-0.823175346908147	1.02753159584855	-0.801119255343539	0.423062609903475	0.99999975625662	9.36236426966991	4.9632259152112	4.89897948556636	3.23358503988419
38728	14_5296992_5296999strand:-	5.61453867758291	-0.823175346908147	1.02753159584855	-0.801119255343539	0.423062609903475	0.99999975625662	9.36236426966991	4.9632259152112	4.89897948556636	3.23358503988419
38729	14_58324163_58324170strand:+	5.61453867758291	-0.823175346908147	1.02753159584855	-0.801119255343539	0.423062609903475	0.99999975625662	9.36236426966991	4.9632259152112	4.89897948556636	3.23358503988419
38730	16_85858040_85858047strand:-	5.61453867758291	-0.823175346908147	1.02753159584855	-0.801119255343539	0.423062609903475	0.99999975625662	9.36236426966991	4.9632259152112	4.89897948556636	3.23358503988419
38731	19_59599533_59599540strand:-	5.61453867758291	-0.823175346908147	1.02753159584855	-0.801119255343539	0.423062609903475	0.99999975625662	9.36236426966991	4.9632259152112	4.89897948556636	3.23358503988419
38732	3_144219291_144219298strand:+	5.61453867758291	-0.823175346908147	1.02753159584855	-0.801119255343539	0.423062609903475	0.99999975625662	9.36236426966991	4.9632259152112	4.89897948556636	3.23358503988419
38733	3_26994147_26994154strand:+	5.61453867758291	-0.823175346908147	1.02753159584855	-0.801119255343539	0.423062609903475	0.99999975625662	9.36236426966991	4.9632259152112	4.89897948556636	3.23358503988419
38734	8_120902150_120902157strand:-	5.61453867758291	-0.823175346908147	1.02753159584855	-0.801119255343539	0.423062609903475	0.99999975625662	9.36236426966991	4.9632259152112	4.89897948556636	3.23358503988419
38735	8_123210680_123210687strand:+	7.83352098930765	-0.700261149901922	0.874117370748443	-0.801106548543178	0.42306996545265	0.99999975625662	9.36236426966991	9.92645183042239	8.16496580927726	3.88030204786103
38736	10_11577130_11577137strand:+	4.97287823293712	-0.90602616902849	1.13103943697699	-0.80105621378693	0.423099103324765	0.99999975625662	9.36236426966991	3.7224194364084	1.63299316185545	5.17373606381471
38737	13_70703987_70703994strand:-	4.97287823293712	-0.90602616902849	1.13103943697699	-0.80105621378693	0.423099103324765	0.99999975625662	9.36236426966991	3.7224194364084	1.63299316185545	5.17373606381471
38738	14_17097210_17097217strand:+	4.97287823293712	-0.90602616902849	1.13103943697699	-0.80105621378693	0.423099103324765	0.99999975625662	9.36236426966991	3.7224194364084	1.63299316185545	5.17373606381471
38739	15_99027251_99027258strand:-	4.97287823293712	-0.90602616902849	1.13103943697699	-0.80105621378693	0.423099103324765	0.99999975625662	9.36236426966991	3.7224194364084	1.63299316185545	5.17373606381471
38740	19_44226355_44226362strand:+	4.97287823293712	-0.90602616902849	1.13103943697699	-0.80105621378693	0.423099103324765	0.99999975625662	9.36236426966991	3.7224194364084	1.63299316185545	5.17373606381471
38741	1_34272761_34272768strand:+	4.97287823293712	-0.90602616902849	1.13103943697699	-0.80105621378693	0.423099103324765	0.99999975625662	9.36236426966991	3.7224194364084	1.63299316185545	5.17373606381471
38742	8_89573472_89573479strand:+	4.97287823293712	-0.90602616902849	1.13103943697699	-0.80105621378693	0.423099103324765	0.99999975625662	9.36236426966991	3.7224194364084	1.63299316185545	5.17373606381471
38743	11_16508222_16508229strand:-	25.1523197168433	0.44601385386556	0.5568171429663	0.801005966679719	0.423128191630275	0.99999975625662	22.7371703691983	19.8529036608448	30.2103734943259	27.8088313430041
38744	17_46904010_46904017strand:-	5.88068709886482	-0.836603100416625	1.04446463340036	-0.800987485514931	0.423138890764917	0.99999975625662	2.67496121990569	12.408064788028	3.2659863237109	5.17373606381471
38745	8_120867138_120867145strand:-	5.88068709886482	-0.836603100416625	1.04446463340036	-0.800987485514931	0.423138890764917	0.99999975625662	2.67496121990569	12.408064788028	3.2659863237109	5.17373606381471
38746	8_70163141_70163148strand:+	5.88068709886482	-0.836603100416625	1.04446463340036	-0.800987485514931	0.423138890764917	0.99999975625662	2.67496121990569	12.408064788028	3.2659863237109	5.17373606381471
38747	5_124579113_124579120strand:-	13.4902820033996	0.556412176551637	0.694686300353123	0.800954583772274	0.423157938667081	0.99999975625662	9.36236426966991	12.408064788028	17.96292478041	14.2277741754904
38748	1_64876189_64876196strand:-	7.72661451025224	0.721123595134054	0.900330992084954	0.800953873046292	0.423158350135292	0.99999975625662	8.02488365971706	3.7224194364084	8.16496580927726	10.9941891356063
38749	6_92023639_92023646strand:-	7.72661451025224	0.721123595134054	0.900330992084954	0.800953873046292	0.423158350135292	0.99999975625662	8.02488365971706	3.7224194364084	8.16496580927726	10.9941891356063
38750	7_130311243_130311250strand:+	7.72661451025224	0.721123595134054	0.900330992084954	0.800953873046292	0.423158350135292	0.99999975625662	8.02488365971706	3.7224194364084	8.16496580927726	10.9941891356063
38751	7_37566224_37566231strand:-	7.72661451025224	0.721123595134054	0.900330992084954	0.800953873046292	0.423158350135292	0.99999975625662	8.02488365971706	3.7224194364084	8.16496580927726	10.9941891356063
38752	12_40615017_40615024strand:+	6.88732193615013	0.79737746020648	0.995614533726654	0.800889735128556	0.423195483151869	0.99999975625662	1.33748060995284	8.68564535161959	6.53197264742181	10.9941891356063
38753	13_65241455_65241462strand:+	6.88732193615013	0.79737746020648	0.995614533726654	0.800889735128556	0.423195483151869	0.99999975625662	1.33748060995284	8.68564535161959	6.53197264742181	10.9941891356063
38754	10_60959042_60959049strand:-	7.31270320859941	-0.772947481379398	0.965132029611564	-0.800872272046018	0.423205593834385	0.99999975625662	16.0497673194341	2.4816129576056	4.89897948556636	5.82045307179155
38755	11_116841971_116841978strand:-	4.14467342900549	1.08512114875346	1.35509960112576	0.800768554467872	0.423265646599271	0.99999975625662	5.34992243981138	0	7.34846922834953	3.88030204786103
38756	13_100692467_100692474strand:+	4.14467342900549	1.08512114875346	1.35509960112576	0.800768554467872	0.423265646599271	0.99999975625662	5.34992243981138	0	7.34846922834953	3.88030204786103
38757	15_27090823_27090830strand:-	4.14467342900549	1.08512114875346	1.35509960112576	0.800768554467872	0.423265646599271	0.99999975625662	5.34992243981138	0	7.34846922834953	3.88030204786103
38758	16_62299010_62299017strand:-	4.14467342900549	1.08512114875346	1.35509960112576	0.800768554467872	0.423265646599271	0.99999975625662	5.34992243981138	0	7.34846922834953	3.88030204786103
38759	17_49267772_49267779strand:+	4.14467342900549	1.08512114875346	1.35509960112576	0.800768554467872	0.423265646599271	0.99999975625662	5.34992243981138	0	7.34846922834953	3.88030204786103
38760	9_24512007_24512014strand:+	4.14467342900549	1.08512114875346	1.35509960112576	0.800768554467872	0.423265646599271	0.99999975625662	5.34992243981138	0	7.34846922834953	3.88030204786103
38761	9_57003310_57003317strand:-	4.14467342900549	1.08512114875346	1.35509960112576	0.800768554467872	0.423265646599271	0.99999975625662	5.34992243981138	0	7.34846922834953	3.88030204786103
38762	10_43821344_43821351strand:-	3.92655679047958	1.04195597691083	1.30119939185552	0.800765803790451	0.423267239317008	0.99999975625662	2.67496121990569	2.4816129576056	4.08248290463863	6.46717007976839
38763	10_5266744_5266751strand:+	3.92655679047958	1.04195597691083	1.30119939185552	0.800765803790451	0.423267239317008	0.99999975625662	2.67496121990569	2.4816129576056	4.08248290463863	6.46717007976839
38764	11_115105005_115105012strand:-	3.92655679047958	1.04195597691083	1.30119939185552	0.800765803790451	0.423267239317008	0.99999975625662	2.67496121990569	2.4816129576056	4.08248290463863	6.46717007976839
38765	11_67201977_67201984strand:+	3.92655679047958	1.04195597691083	1.30119939185552	0.800765803790451	0.423267239317008	0.99999975625662	2.67496121990569	2.4816129576056	4.08248290463863	6.46717007976839
38766	13_23550416_23550423strand:+	3.92655679047958	1.04195597691083	1.30119939185552	0.800765803790451	0.423267239317008	0.99999975625662	2.67496121990569	2.4816129576056	4.08248290463863	6.46717007976839
38767	14_46329212_46329219strand:-	3.92655679047958	1.04195597691083	1.30119939185552	0.800765803790451	0.423267239317008	0.99999975625662	2.67496121990569	2.4816129576056	4.08248290463863	6.46717007976839
38768	14_48036197_48036204strand:-	3.92655679047958	1.04195597691083	1.30119939185552	0.800765803790451	0.423267239317008	0.99999975625662	2.67496121990569	2.4816129576056	4.08248290463863	6.46717007976839
38769	14_51230518_51230525strand:-	3.92655679047958	1.04195597691083	1.30119939185552	0.800765803790451	0.423267239317008	0.99999975625662	2.67496121990569	2.4816129576056	4.08248290463863	6.46717007976839
38770	14_71182044_71182051strand:+	3.92655679047958	1.04195597691083	1.30119939185552	0.800765803790451	0.423267239317008	0.99999975625662	2.67496121990569	2.4816129576056	4.08248290463863	6.46717007976839
38771	15_67128438_67128445strand:+	3.92655679047958	1.04195597691083	1.30119939185552	0.800765803790451	0.423267239317008	0.99999975625662	2.67496121990569	2.4816129576056	4.08248290463863	6.46717007976839
38772	16_12260950_12260957strand:-	3.92655679047958	1.04195597691083	1.30119939185552	0.800765803790451	0.423267239317008	0.99999975625662	2.67496121990569	2.4816129576056	4.08248290463863	6.46717007976839
38773	16_94178034_94178041strand:-	3.92655679047958	1.04195597691083	1.30119939185552	0.800765803790451	0.423267239317008	0.99999975625662	2.67496121990569	2.4816129576056	4.08248290463863	6.46717007976839
38774	17_30055943_30055950strand:+	3.92655679047958	1.04195597691083	1.30119939185552	0.800765803790451	0.423267239317008	0.99999975625662	2.67496121990569	2.4816129576056	4.08248290463863	6.46717007976839
38775	17_45995327_45995334strand:-	3.92655679047958	1.04195597691083	1.30119939185552	0.800765803790451	0.423267239317008	0.99999975625662	2.67496121990569	2.4816129576056	4.08248290463863	6.46717007976839
38776	1_124401411_124401418strand:-	3.92655679047958	1.04195597691083	1.30119939185552	0.800765803790451	0.423267239317008	0.99999975625662	2.67496121990569	2.4816129576056	4.08248290463863	6.46717007976839
38777	1_180584519_180584526strand:-	3.92655679047958	1.04195597691083	1.30119939185552	0.800765803790451	0.423267239317008	0.99999975625662	2.67496121990569	2.4816129576056	4.08248290463863	6.46717007976839
38778	1_60436040_60436047strand:-	3.92655679047958	1.04195597691083	1.30119939185552	0.800765803790451	0.423267239317008	0.99999975625662	2.67496121990569	2.4816129576056	4.08248290463863	6.46717007976839
38779	2_126635605_126635612strand:+	3.92655679047958	1.04195597691083	1.30119939185552	0.800765803790451	0.423267239317008	0.99999975625662	2.67496121990569	2.4816129576056	4.08248290463863	6.46717007976839
38780	2_33034228_33034235strand:+	3.92655679047958	1.04195597691083	1.30119939185552	0.800765803790451	0.423267239317008	0.99999975625662	2.67496121990569	2.4816129576056	4.08248290463863	6.46717007976839
38781	3_79037943_79037950strand:-	3.92655679047958	1.04195597691083	1.30119939185552	0.800765803790451	0.423267239317008	0.99999975625662	2.67496121990569	2.4816129576056	4.08248290463863	6.46717007976839
38782	3_86161359_86161366strand:+	3.92655679047958	1.04195597691083	1.30119939185552	0.800765803790451	0.423267239317008	0.99999975625662	2.67496121990569	2.4816129576056	4.08248290463863	6.46717007976839
38783	4_124513908_124513915strand:+	3.92655679047958	1.04195597691083	1.30119939185552	0.800765803790451	0.423267239317008	0.99999975625662	2.67496121990569	2.4816129576056	4.08248290463863	6.46717007976839
38784	5_150581466_150581473strand:-	3.92655679047958	1.04195597691083	1.30119939185552	0.800765803790451	0.423267239317008	0.99999975625662	2.67496121990569	2.4816129576056	4.08248290463863	6.46717007976839
38785	5_151366448_151366455strand:+	3.92655679047958	1.04195597691083	1.30119939185552	0.800765803790451	0.423267239317008	0.99999975625662	2.67496121990569	2.4816129576056	4.08248290463863	6.46717007976839
38786	6_86602721_86602728strand:+	3.92655679047958	1.04195597691083	1.30119939185552	0.800765803790451	0.423267239317008	0.99999975625662	2.67496121990569	2.4816129576056	4.08248290463863	6.46717007976839
38787	6_92376755_92376762strand:+	3.92655679047958	1.04195597691083	1.30119939185552	0.800765803790451	0.423267239317008	0.99999975625662	2.67496121990569	2.4816129576056	4.08248290463863	6.46717007976839
38788	7_121077702_121077709strand:-	3.92655679047958	1.04195597691083	1.30119939185552	0.800765803790451	0.423267239317008	0.99999975625662	2.67496121990569	2.4816129576056	4.08248290463863	6.46717007976839
38789	8_14100741_14100748strand:-	3.92655679047958	1.04195597691083	1.30119939185552	0.800765803790451	0.423267239317008	0.99999975625662	2.67496121990569	2.4816129576056	4.08248290463863	6.46717007976839
38790	8_81779468_81779475strand:+	3.92655679047958	1.04195597691083	1.30119939185552	0.800765803790451	0.423267239317008	0.99999975625662	2.67496121990569	2.4816129576056	4.08248290463863	6.46717007976839
38791	10_32444736_32444743strand:-	7.7427390304949	-0.704540203431752	0.879858291221044	-0.800742813316006	0.423280551570039	0.99999975625662	6.68740304976422	12.408064788028	7.34846922834953	4.52701905583787
38792	4_12482934_12482941strand:-	10.1746621961712	0.668614599064397	0.835033429622259	0.800703990218518	0.423303031997271	0.99999975625662	13.3748060995284	2.4816129576056	10.6144555520604	14.2277741754904
38793	13_107469890_107469897strand:-	19.8378901416941	-0.482682125648126	0.602826017195542	-0.800698894672218	0.42330598261377	0.99999975625662	24.0746509791512	22.3345166184504	12.2474487139159	20.6949442552588
38794	12_9135709_9135716strand:-	3.10714227758911	-1.24561669057243	1.55569784408179	-0.800680347608006	0.423316722540057	0.99999975625662	0	8.68564535161959	2.44948974278318	1.29343401595368
38795	15_15923616_15923623strand:-	3.10714227758911	-1.24561669057243	1.55569784408179	-0.800680347608006	0.423316722540057	0.99999975625662	0	8.68564535161959	2.44948974278318	1.29343401595368
38796	16_95168020_95168027strand:-	3.10714227758911	-1.24561669057243	1.55569784408179	-0.800680347608006	0.423316722540057	0.99999975625662	0	8.68564535161959	2.44948974278318	1.29343401595368
38797	2_76411148_76411155strand:-	3.10714227758911	-1.24561669057243	1.55569784408179	-0.800680347608006	0.423316722540057	0.99999975625662	0	8.68564535161959	2.44948974278318	1.29343401595368
38798	3_146815176_146815183strand:-	7.01834063958121	0.788898534610192	0.985335671016318	0.800639373784659	0.423340449547382	0.99999975625662	6.68740304976422	3.7224194364084	4.08248290463863	13.5810571675136
38799	16_55959565_55959572strand:+	2.42304354412522	1.49159546641415	1.86328607707877	0.800518763470104	0.423410296749701	0.99999975625662	1.33748060995284	1.2408064788028	0	7.11388708774522
38800	11_16842101_16842108strand:+	5.98974541812778	-0.805472792150962	1.00621199510819	-0.800500089510813	0.423421111716381	0.99999975625662	4.01244182985853	11.1672583092252	4.89897948556636	3.88030204786103
38801	11_22751304_22751311strand:+	5.98974541812778	-0.805472792150962	1.00621199510819	-0.800500089510813	0.423421111716381	0.99999975625662	4.01244182985853	11.1672583092252	4.89897948556636	3.88030204786103
38802	13_24082127_24082134strand:-	5.98974541812778	-0.805472792150962	1.00621199510819	-0.800500089510813	0.423421111716381	0.99999975625662	4.01244182985853	11.1672583092252	4.89897948556636	3.88030204786103
38803	6_61963157_61963164strand:-	5.98974541812778	-0.805472792150962	1.00621199510819	-0.800500089510813	0.423421111716381	0.99999975625662	4.01244182985853	11.1672583092252	4.89897948556636	3.88030204786103
38804	12_64902509_64902516strand:+	7.71054629842141	0.716067563047252	0.894535046041646	0.800491345996873	0.423426175551434	0.99999975625662	6.68740304976422	4.9632259152112	11.4309521329882	7.76060409572206
38805	5_27332692_27332699strand:-	7.71054629842141	0.716067563047252	0.894535046041646	0.800491345996873	0.423426175551434	0.99999975625662	6.68740304976422	4.9632259152112	11.4309521329882	7.76060409572206
38806	7_63410416_63410423strand:+	7.71054629842141	0.716067563047252	0.894535046041646	0.800491345996873	0.423426175551434	0.99999975625662	6.68740304976422	4.9632259152112	11.4309521329882	7.76060409572206
38807	2_165435473_165435480strand:+	11.36146859821	-0.596821630310072	0.745631539151922	-0.80042433691699	0.423464985258604	0.99999975625662	18.7247285393398	8.68564535161959	8.98146239020499	9.05403811167574
38808	12_18008977_18008984strand:-	5.5903701447954	-0.816999994622571	1.0207459582766	-0.800395032670003	0.423481958079087	0.99999975625662	8.02488365971706	6.204032394014	4.89897948556636	3.23358503988419
38809	13_28648464_28648471strand:+	5.5903701447954	-0.816999994622571	1.0207459582766	-0.800395032670003	0.423481958079087	0.99999975625662	8.02488365971706	6.204032394014	4.89897948556636	3.23358503988419
38810	15_88413763_88413770strand:-	5.5903701447954	-0.816999994622571	1.0207459582766	-0.800395032670003	0.423481958079087	0.99999975625662	8.02488365971706	6.204032394014	4.89897948556636	3.23358503988419
38811	15_9181532_9181539strand:-	5.5903701447954	-0.816999994622571	1.0207459582766	-0.800395032670003	0.423481958079087	0.99999975625662	8.02488365971706	6.204032394014	4.89897948556636	3.23358503988419
38812	19_15751800_15751807strand:-	5.5903701447954	-0.816999994622571	1.0207459582766	-0.800395032670003	0.423481958079087	0.99999975625662	8.02488365971706	6.204032394014	4.89897948556636	3.23358503988419
38813	1_63193059_63193066strand:+	5.5903701447954	-0.816999994622571	1.0207459582766	-0.800395032670003	0.423481958079087	0.99999975625662	8.02488365971706	6.204032394014	4.89897948556636	3.23358503988419
38814	2_156041930_156041937strand:+	5.5903701447954	-0.816999994622571	1.0207459582766	-0.800395032670003	0.423481958079087	0.99999975625662	8.02488365971706	6.204032394014	4.89897948556636	3.23358503988419
38815	5_140925527_140925534strand:+	5.5903701447954	-0.816999994622571	1.0207459582766	-0.800395032670003	0.423481958079087	0.99999975625662	8.02488365971706	6.204032394014	4.89897948556636	3.23358503988419
38816	5_143360670_143360677strand:-	5.5903701447954	-0.816999994622571	1.0207459582766	-0.800395032670003	0.423481958079087	0.99999975625662	8.02488365971706	6.204032394014	4.89897948556636	3.23358503988419
38817	7_74679659_74679666strand:-	5.5903701447954	-0.816999994622571	1.0207459582766	-0.800395032670003	0.423481958079087	0.99999975625662	8.02488365971706	6.204032394014	4.89897948556636	3.23358503988419
38818	9_65352714_65352721strand:-	5.5903701447954	-0.816999994622571	1.0207459582766	-0.800395032670003	0.423481958079087	0.99999975625662	8.02488365971706	6.204032394014	4.89897948556636	3.23358503988419
38819	X_12965849_12965856strand:-	5.5903701447954	-0.816999994622571	1.0207459582766	-0.800395032670003	0.423481958079087	0.99999975625662	8.02488365971706	6.204032394014	4.89897948556636	3.23358503988419
38820	7_17684634_17684641strand:-	6.63729803511088	-0.77263147084878	0.965344234871169	-0.800368866295547	0.42349711380159	0.99999975625662	6.68740304976422	9.92645183042239	7.34846922834953	2.58686803190735
38821	16_73854573_73854580strand:+	3.90988213079081	-1.06008153152556	1.32457117719993	-0.800320548848506	0.423525100393627	0.99999975625662	9.36236426966991	1.2408064788028	2.44948974278318	2.58686803190735
38822	17_86480770_86480777strand:-	3.90988213079081	-1.06008153152556	1.32457117719993	-0.800320548848506	0.423525100393627	0.99999975625662	9.36236426966991	1.2408064788028	2.44948974278318	2.58686803190735
38823	4_103731542_103731549strand:-	3.90988213079081	-1.06008153152556	1.32457117719993	-0.800320548848506	0.423525100393627	0.99999975625662	9.36236426966991	1.2408064788028	2.44948974278318	2.58686803190735
38824	4_42933318_42933325strand:+	3.90988213079081	-1.06008153152556	1.32457117719993	-0.800320548848506	0.423525100393627	0.99999975625662	9.36236426966991	1.2408064788028	2.44948974278318	2.58686803190735
38825	12_110702684_110702691strand:+	7.18596837232455	-0.721241286982625	0.901236038278846	-0.800280122352886	0.423548517194152	0.99999975625662	6.68740304976422	11.1672583092252	5.71547606649408	5.17373606381471
38826	7_135526414_135526421strand:+	7.18596837232455	-0.721241286982625	0.901236038278846	-0.800280122352886	0.423548517194152	0.99999975625662	6.68740304976422	11.1672583092252	5.71547606649408	5.17373606381471
38827	1_192799081_192799088strand:+	14.5563490769863	-0.571256980061106	0.713845988019009	-0.800252420898798	0.42356456352957	0.99999975625662	21.3996897592455	13.6488712668308	5.71547606649408	17.4613592153746
38828	11_81061584_81061591strand:+	5.55519656792772	0.871429808779874	1.08896439877891	0.800237188430616	0.423573387235788	0.99999975625662	6.68740304976422	1.2408064788028	6.53197264742181	7.76060409572206
38829	12_84648479_84648486strand:+	5.55519656792772	0.871429808779874	1.08896439877891	0.800237188430616	0.423573387235788	0.99999975625662	6.68740304976422	1.2408064788028	6.53197264742181	7.76060409572206
38830	19_43872340_43872347strand:+	5.55519656792772	0.871429808779874	1.08896439877891	0.800237188430616	0.423573387235788	0.99999975625662	6.68740304976422	1.2408064788028	6.53197264742181	7.76060409572206
38831	1_190779522_190779529strand:-	5.55519656792772	0.871429808779874	1.08896439877891	0.800237188430616	0.423573387235788	0.99999975625662	6.68740304976422	1.2408064788028	6.53197264742181	7.76060409572206
38832	3_97078386_97078393strand:-	5.55519656792772	0.871429808779874	1.08896439877891	0.800237188430616	0.423573387235788	0.99999975625662	6.68740304976422	1.2408064788028	6.53197264742181	7.76060409572206
38833	12_114946237_114946244strand:-	1.69739183484168	-1.72387465889547	2.15441441939103	-0.80015926526464	0.423618527441824	0.99999975625662	2.67496121990569	2.4816129576056	1.63299316185545	0
38834	12_115088867_115088874strand:+	1.69739183484168	-1.72387465889547	2.15441441939103	-0.80015926526464	0.423618527441824	0.99999975625662	2.67496121990569	2.4816129576056	1.63299316185545	0
38835	12_19968438_19968445strand:-	1.69739183484168	-1.72387465889547	2.15441441939103	-0.80015926526464	0.423618527441824	0.99999975625662	2.67496121990569	2.4816129576056	1.63299316185545	0
38836	12_37761938_37761945strand:-	1.69739183484168	-1.72387465889547	2.15441441939103	-0.80015926526464	0.423618527441824	0.99999975625662	2.67496121990569	2.4816129576056	1.63299316185545	0
38837	13_4288835_4288842strand:+	1.69739183484168	-1.72387465889547	2.15441441939103	-0.80015926526464	0.423618527441824	0.99999975625662	2.67496121990569	2.4816129576056	1.63299316185545	0
38838	13_61053561_61053568strand:-	1.69739183484168	-1.72387465889547	2.15441441939103	-0.80015926526464	0.423618527441824	0.99999975625662	2.67496121990569	2.4816129576056	1.63299316185545	0
38839	14_102378202_102378209strand:-	1.69739183484168	-1.72387465889547	2.15441441939103	-0.80015926526464	0.423618527441824	0.99999975625662	2.67496121990569	2.4816129576056	1.63299316185545	0
38840	15_87450638_87450645strand:-	1.69739183484168	-1.72387465889547	2.15441441939103	-0.80015926526464	0.423618527441824	0.99999975625662	2.67496121990569	2.4816129576056	1.63299316185545	0
38841	16_60474091_60474098strand:-	1.69739183484168	-1.72387465889547	2.15441441939103	-0.80015926526464	0.423618527441824	0.99999975625662	2.67496121990569	2.4816129576056	1.63299316185545	0
38842	16_75194244_75194251strand:+	1.69739183484168	-1.72387465889547	2.15441441939103	-0.80015926526464	0.423618527441824	0.99999975625662	2.67496121990569	2.4816129576056	1.63299316185545	0
38843	18_18569333_18569340strand:+	1.69739183484168	-1.72387465889547	2.15441441939103	-0.80015926526464	0.423618527441824	0.99999975625662	2.67496121990569	2.4816129576056	1.63299316185545	0
38844	19_17726173_17726180strand:-	1.69739183484168	-1.72387465889547	2.15441441939103	-0.80015926526464	0.423618527441824	0.99999975625662	2.67496121990569	2.4816129576056	1.63299316185545	0
38845	19_33349657_33349664strand:+	1.69739183484168	-1.72387465889547	2.15441441939103	-0.80015926526464	0.423618527441824	0.99999975625662	2.67496121990569	2.4816129576056	1.63299316185545	0
38846	19_34044262_34044269strand:+	1.69739183484168	-1.72387465889547	2.15441441939103	-0.80015926526464	0.423618527441824	0.99999975625662	2.67496121990569	2.4816129576056	1.63299316185545	0
38847	19_52838303_52838310strand:+	1.69739183484168	-1.72387465889547	2.15441441939103	-0.80015926526464	0.423618527441824	0.99999975625662	2.67496121990569	2.4816129576056	1.63299316185545	0
38848	19_9495696_9495703strand:+	1.69739183484168	-1.72387465889547	2.15441441939103	-0.80015926526464	0.423618527441824	0.99999975625662	2.67496121990569	2.4816129576056	1.63299316185545	0
38849	1_129822412_129822419strand:-	1.69739183484168	-1.72387465889547	2.15441441939103	-0.80015926526464	0.423618527441824	0.99999975625662	2.67496121990569	2.4816129576056	1.63299316185545	0
38850	2_123727624_123727631strand:-	1.69739183484168	-1.72387465889547	2.15441441939103	-0.80015926526464	0.423618527441824	0.99999975625662	2.67496121990569	2.4816129576056	1.63299316185545	0
38851	2_55812134_55812141strand:+	1.69739183484168	-1.72387465889547	2.15441441939103	-0.80015926526464	0.423618527441824	0.99999975625662	2.67496121990569	2.4816129576056	1.63299316185545	0
38852	2_61302419_61302426strand:+	1.69739183484168	-1.72387465889547	2.15441441939103	-0.80015926526464	0.423618527441824	0.99999975625662	2.67496121990569	2.4816129576056	1.63299316185545	0
38853	5_88227409_88227416strand:-	1.69739183484168	-1.72387465889547	2.15441441939103	-0.80015926526464	0.423618527441824	0.99999975625662	2.67496121990569	2.4816129576056	1.63299316185545	0
38854	6_110367344_110367351strand:-	1.69739183484168	-1.72387465889547	2.15441441939103	-0.80015926526464	0.423618527441824	0.99999975625662	2.67496121990569	2.4816129576056	1.63299316185545	0
38855	7_32440561_32440568strand:+	1.69739183484168	-1.72387465889547	2.15441441939103	-0.80015926526464	0.423618527441824	0.99999975625662	2.67496121990569	2.4816129576056	1.63299316185545	0
38856	7_69332303_69332310strand:-	1.69739183484168	-1.72387465889547	2.15441441939103	-0.80015926526464	0.423618527441824	0.99999975625662	2.67496121990569	2.4816129576056	1.63299316185545	0
38857	7_85219085_85219092strand:-	1.69739183484168	-1.72387465889547	2.15441441939103	-0.80015926526464	0.423618527441824	0.99999975625662	2.67496121990569	2.4816129576056	1.63299316185545	0
38858	7_8795491_8795498strand:-	1.69739183484168	-1.72387465889547	2.15441441939103	-0.80015926526464	0.423618527441824	0.99999975625662	2.67496121990569	2.4816129576056	1.63299316185545	0
38859	8_116571881_116571888strand:-	1.69739183484168	-1.72387465889547	2.15441441939103	-0.80015926526464	0.423618527441824	0.99999975625662	2.67496121990569	2.4816129576056	1.63299316185545	0
38860	8_76564032_76564039strand:-	1.69739183484168	-1.72387465889547	2.15441441939103	-0.80015926526464	0.423618527441824	0.99999975625662	2.67496121990569	2.4816129576056	1.63299316185545	0
38861	9_104948923_104948930strand:-	1.69739183484168	-1.72387465889547	2.15441441939103	-0.80015926526464	0.423618527441824	0.99999975625662	2.67496121990569	2.4816129576056	1.63299316185545	0
38862	X_24235098_24235105strand:-	1.69739183484168	-1.72387465889547	2.15441441939103	-0.80015926526464	0.423618527441824	0.99999975625662	2.67496121990569	2.4816129576056	1.63299316185545	0
38863	X_49657619_49657626strand:+	1.69739183484168	-1.72387465889547	2.15441441939103	-0.80015926526464	0.423618527441824	0.99999975625662	2.67496121990569	2.4816129576056	1.63299316185545	0
38864	X_73262104_73262111strand:-	1.69739183484168	-1.72387465889547	2.15441441939103	-0.80015926526464	0.423618527441824	0.99999975625662	2.67496121990569	2.4816129576056	1.63299316185545	0
38865	12_86411287_86411294strand:+	3.90238825769206	1.05541562223877	1.31900891161564	0.800158067882958	0.42361922109648	0.99999975625662	1.33748060995284	3.7224194364084	4.08248290463863	6.46717007976839
38866	12_99453048_99453055strand:+	3.90238825769206	1.05541562223877	1.31900891161564	0.800158067882958	0.42361922109648	0.99999975625662	1.33748060995284	3.7224194364084	4.08248290463863	6.46717007976839
38867	14_27486942_27486949strand:-	3.90238825769206	1.05541562223877	1.31900891161564	0.800158067882958	0.42361922109648	0.99999975625662	1.33748060995284	3.7224194364084	4.08248290463863	6.46717007976839
38868	16_15294526_15294533strand:+	3.90238825769206	1.05541562223877	1.31900891161564	0.800158067882958	0.42361922109648	0.99999975625662	1.33748060995284	3.7224194364084	4.08248290463863	6.46717007976839
38869	16_6393005_6393012strand:-	3.90238825769206	1.05541562223877	1.31900891161564	0.800158067882958	0.42361922109648	0.99999975625662	1.33748060995284	3.7224194364084	4.08248290463863	6.46717007976839
38870	16_97641741_97641748strand:-	3.90238825769206	1.05541562223877	1.31900891161564	0.800158067882958	0.42361922109648	0.99999975625662	1.33748060995284	3.7224194364084	4.08248290463863	6.46717007976839
38871	17_87551585_87551592strand:-	3.90238825769206	1.05541562223877	1.31900891161564	0.800158067882958	0.42361922109648	0.99999975625662	1.33748060995284	3.7224194364084	4.08248290463863	6.46717007976839
38872	19_12576071_12576078strand:+	3.90238825769206	1.05541562223877	1.31900891161564	0.800158067882958	0.42361922109648	0.99999975625662	1.33748060995284	3.7224194364084	4.08248290463863	6.46717007976839
38873	1_160123073_160123080strand:-	3.90238825769206	1.05541562223877	1.31900891161564	0.800158067882958	0.42361922109648	0.99999975625662	1.33748060995284	3.7224194364084	4.08248290463863	6.46717007976839
38874	1_32435731_32435738strand:-	3.90238825769206	1.05541562223877	1.31900891161564	0.800158067882958	0.42361922109648	0.99999975625662	1.33748060995284	3.7224194364084	4.08248290463863	6.46717007976839
38875	2_126018204_126018211strand:+	3.90238825769206	1.05541562223877	1.31900891161564	0.800158067882958	0.42361922109648	0.99999975625662	1.33748060995284	3.7224194364084	4.08248290463863	6.46717007976839
38876	2_3969385_3969392strand:+	3.90238825769206	1.05541562223877	1.31900891161564	0.800158067882958	0.42361922109648	0.99999975625662	1.33748060995284	3.7224194364084	4.08248290463863	6.46717007976839
38877	2_45302642_45302649strand:+	3.90238825769206	1.05541562223877	1.31900891161564	0.800158067882958	0.42361922109648	0.99999975625662	1.33748060995284	3.7224194364084	4.08248290463863	6.46717007976839
38878	2_90438241_90438248strand:-	3.90238825769206	1.05541562223877	1.31900891161564	0.800158067882958	0.42361922109648	0.99999975625662	1.33748060995284	3.7224194364084	4.08248290463863	6.46717007976839
38879	3_29744321_29744328strand:+	3.90238825769206	1.05541562223877	1.31900891161564	0.800158067882958	0.42361922109648	0.99999975625662	1.33748060995284	3.7224194364084	4.08248290463863	6.46717007976839
38880	4_109664592_109664599strand:-	3.90238825769206	1.05541562223877	1.31900891161564	0.800158067882958	0.42361922109648	0.99999975625662	1.33748060995284	3.7224194364084	4.08248290463863	6.46717007976839
38881	4_131692089_131692096strand:+	3.90238825769206	1.05541562223877	1.31900891161564	0.800158067882958	0.42361922109648	0.99999975625662	1.33748060995284	3.7224194364084	4.08248290463863	6.46717007976839
38882	4_139402468_139402475strand:+	3.90238825769206	1.05541562223877	1.31900891161564	0.800158067882958	0.42361922109648	0.99999975625662	1.33748060995284	3.7224194364084	4.08248290463863	6.46717007976839
38883	4_155627874_155627881strand:+	3.90238825769206	1.05541562223877	1.31900891161564	0.800158067882958	0.42361922109648	0.99999975625662	1.33748060995284	3.7224194364084	4.08248290463863	6.46717007976839
38884	5_103964072_103964079strand:+	3.90238825769206	1.05541562223877	1.31900891161564	0.800158067882958	0.42361922109648	0.99999975625662	1.33748060995284	3.7224194364084	4.08248290463863	6.46717007976839
38885	6_113401808_113401815strand:+	3.90238825769206	1.05541562223877	1.31900891161564	0.800158067882958	0.42361922109648	0.99999975625662	1.33748060995284	3.7224194364084	4.08248290463863	6.46717007976839
38886	6_147799996_147800003strand:-	3.90238825769206	1.05541562223877	1.31900891161564	0.800158067882958	0.42361922109648	0.99999975625662	1.33748060995284	3.7224194364084	4.08248290463863	6.46717007976839
38887	7_30171476_30171483strand:-	3.90238825769206	1.05541562223877	1.31900891161564	0.800158067882958	0.42361922109648	0.99999975625662	1.33748060995284	3.7224194364084	4.08248290463863	6.46717007976839
38888	9_99320094_99320101strand:-	3.90238825769206	1.05541562223877	1.31900891161564	0.800158067882958	0.42361922109648	0.99999975625662	1.33748060995284	3.7224194364084	4.08248290463863	6.46717007976839
38889	X_22804844_22804851strand:-	3.90238825769206	1.05541562223877	1.31900891161564	0.800158067882958	0.42361922109648	0.99999975625662	1.33748060995284	3.7224194364084	4.08248290463863	6.46717007976839
38890	12_112351883_112351890strand:+	6.25155366384163	0.857078464364808	1.07113985756694	0.800155514996555	0.423620700010197	0.99999975625662	4.01244182985853	4.9632259152112	2.44948974278318	13.5810571675136
38891	12_111330360_111330367strand:+	10.5257004039286	0.619316847161695	0.774027568637943	0.800122466246916	0.423639845768228	0.99999975625662	6.68740304976422	9.92645183042239	10.6144555520604	14.8744911834673
38892	4_137744410_137744417strand:-	10.5257004039286	0.619316847161695	0.774027568637943	0.800122466246916	0.423639845768228	0.99999975625662	6.68740304976422	9.92645183042239	10.6144555520604	14.8744911834673
38893	8_70347940_70347947strand:-	10.5257004039286	0.619316847161695	0.774027568637943	0.800122466246916	0.423639845768228	0.99999975625662	6.68740304976422	9.92645183042239	10.6144555520604	14.8744911834673
38894	13_84498520_84498527strand:+	5.04759197991903	-0.935301677732201	1.16899402396366	-0.800091068524807	0.423658035524141	0.99999975625662	10.6998448796228	2.4816129576056	5.71547606649408	1.29343401595368
38895	19_8019458_8019465strand:-	5.04759197991903	-0.935301677732201	1.16899402396366	-0.800091068524807	0.423658035524141	0.99999975625662	10.6998448796228	2.4816129576056	5.71547606649408	1.29343401595368
38896	11_71827017_71827024strand:-	4.72400431478228	0.998908925587563	1.24859044257914	0.800029290248431	0.423693827090522	0.99999975625662	0	6.204032394014	8.16496580927726	4.52701905583787
38897	12_117865357_117865364strand:-	4.72400431478228	0.998908925587563	1.24859044257914	0.800029290248431	0.423693827090522	0.99999975625662	0	6.204032394014	8.16496580927726	4.52701905583787
38898	8_120966262_120966269strand:+	4.72400431478228	0.998908925587563	1.24859044257914	0.800029290248431	0.423693827090522	0.99999975625662	0	6.204032394014	8.16496580927726	4.52701905583787
38899	8_87226043_87226050strand:+	4.72400431478228	0.998908925587563	1.24859044257914	0.800029290248431	0.423693827090522	0.99999975625662	0	6.204032394014	8.16496580927726	4.52701905583787
38900	19_40362993_40363000strand:-	18.7866783842224	-0.507277441872775	0.63407526667668	-0.800027171114119	0.423695054853412	0.99999975625662	29.4245734189626	14.8896777456336	11.4309521329882	19.4015102393052
38901	17_9775077_9775084strand:+	15.7706258349045	0.546493185559911	0.683120914471225	0.799994809093099	0.423713804696799	0.99999975625662	13.3748060995284	12.408064788028	11.4309521329882	25.8686803190735
38902	12_5471910_5471917strand:-	3.2887061952146	-1.20537413256752	1.50682253999245	-0.79994432030036	0.423743057762568	0.99999975625662	5.34992243981138	3.7224194364084	4.08248290463863	0
38903	14_15306242_15306249strand:-	3.2887061952146	-1.20537413256752	1.50682253999245	-0.79994432030036	0.423743057762568	0.99999975625662	5.34992243981138	3.7224194364084	4.08248290463863	0
38904	18_3636035_3636042strand:+	3.2887061952146	-1.20537413256752	1.50682253999245	-0.79994432030036	0.423743057762568	0.99999975625662	5.34992243981138	3.7224194364084	4.08248290463863	0
38905	19_7653927_7653934strand:+	3.2887061952146	-1.20537413256752	1.50682253999245	-0.79994432030036	0.423743057762568	0.99999975625662	5.34992243981138	3.7224194364084	4.08248290463863	0
38906	7_23521066_23521073strand:+	3.2887061952146	-1.20537413256752	1.50682253999245	-0.79994432030036	0.423743057762568	0.99999975625662	5.34992243981138	3.7224194364084	4.08248290463863	0
38907	2_124466017_124466024strand:+	6.13452745370452	0.828045072097099	1.03522330079046	0.799870976111952	0.423785555285697	0.99999975625662	1.33748060995284	7.4448388728168	7.34846922834953	8.4073211036989
38908	2_91511515_91511522strand:-	6.13452745370452	0.828045072097099	1.03522330079046	0.799870976111952	0.423785555285697	0.99999975625662	1.33748060995284	7.4448388728168	7.34846922834953	8.4073211036989
38909	8_106819048_106819055strand:-	6.13452745370452	0.828045072097099	1.03522330079046	0.799870976111952	0.423785555285697	0.99999975625662	1.33748060995284	7.4448388728168	7.34846922834953	8.4073211036989
38910	8_94788173_94788180strand:+	6.13452745370452	0.828045072097099	1.03522330079046	0.799870976111952	0.423785555285697	0.99999975625662	1.33748060995284	7.4448388728168	7.34846922834953	8.4073211036989
38911	2_29711586_29711593strand:+	7.67017712372054	0.743335207331244	0.929380680088982	0.799817796147941	0.423816370694028	0.99999975625662	5.34992243981138	6.204032394014	4.89897948556636	14.2277741754904
38912	4_100163624_100163631strand:+	7.67017712372054	0.743335207331244	0.929380680088982	0.799817796147941	0.423816370694028	0.99999975625662	5.34992243981138	6.204032394014	4.89897948556636	14.2277741754904
38913	5_129540207_129540214strand:+	7.67017712372054	0.743335207331244	0.929380680088982	0.799817796147941	0.423816370694028	0.99999975625662	5.34992243981138	6.204032394014	4.89897948556636	14.2277741754904
38914	5_117620380_117620387strand:-	7.74120684698453	0.775244056558862	0.969321097300356	0.799780442949178	0.423838015984104	0.99999975625662	1.33748060995284	9.92645183042239	13.8804418757713	5.82045307179155
38915	5_117658829_117658836strand:-	9.5901986253927	-0.655343140003884	0.81941702585318	-0.799767541224249	0.423845492377027	0.99999975625662	17.387247929387	6.204032394014	5.71547606649408	9.05403811167574
38916	16_35709085_35709092strand:-	5.53912835609689	0.866699133944709	1.08378403088809	0.799697272928546	0.423886213355334	0.99999975625662	5.34992243981138	2.4816129576056	9.79795897113271	4.52701905583787
38917	18_34398681_34398688strand:+	5.53912835609689	0.866699133944709	1.08378403088809	0.799697272928546	0.423886213355334	0.99999975625662	5.34992243981138	2.4816129576056	9.79795897113271	4.52701905583787
38918	1_13274122_13274129strand:-	5.53912835609689	0.866699133944709	1.08378403088809	0.799697272928546	0.423886213355334	0.99999975625662	5.34992243981138	2.4816129576056	9.79795897113271	4.52701905583787
38919	6_78252347_78252354strand:+	5.53912835609689	0.866699133944709	1.08378403088809	0.799697272928546	0.423886213355334	0.99999975625662	5.34992243981138	2.4816129576056	9.79795897113271	4.52701905583787
38920	8_128212034_128212041strand:-	7.82757250855852	0.743006146562162	0.929121960620261	0.799686346952932	0.423892545241662	0.99999975625662	9.36236426966991	2.4816129576056	6.53197264742181	12.9343401595368
38921	11_103711677_103711684strand:+	6.17476419832286	0.823925388220157	1.03034262276249	0.799661559191935	0.423906910597379	0.99999975625662	4.01244182985853	4.9632259152112	4.08248290463863	11.6409061435831
38922	9_36879052_36879059strand:+	6.17476419832286	0.823925388220157	1.03034262276249	0.799661559191935	0.423906910597379	0.99999975625662	4.01244182985853	4.9632259152112	4.08248290463863	11.6409061435831
38923	11_100208300_100208307strand:-	6.14041962604182	0.799889853615318	1.00036318433326	0.799599451621607	0.423942905310203	0.99999975625662	4.01244182985853	4.9632259152112	6.53197264742181	9.05403811167574
38924	11_49898962_49898969strand:-	6.14041962604182	0.799889853615318	1.00036318433326	0.799599451621607	0.423942905310203	0.99999975625662	4.01244182985853	4.9632259152112	6.53197264742181	9.05403811167574
38925	16_35715846_35715853strand:+	6.14041962604182	0.799889853615318	1.00036318433326	0.799599451621607	0.423942905310203	0.99999975625662	4.01244182985853	4.9632259152112	6.53197264742181	9.05403811167574
38926	1_159734196_159734203strand:+	6.14041962604182	0.799889853615318	1.00036318433326	0.799599451621607	0.423942905310203	0.99999975625662	4.01244182985853	4.9632259152112	6.53197264742181	9.05403811167574
38927	1_179771648_179771655strand:-	6.14041962604182	0.799889853615318	1.00036318433326	0.799599451621607	0.423942905310203	0.99999975625662	4.01244182985853	4.9632259152112	6.53197264742181	9.05403811167574
38928	4_123803921_123803928strand:+	6.14041962604182	0.799889853615318	1.00036318433326	0.799599451621607	0.423942905310203	0.99999975625662	4.01244182985853	4.9632259152112	6.53197264742181	9.05403811167574
38929	10_7270161_7270168strand:+	4.99115459338733	-0.874440977814501	1.09370533734943	-0.799521542002977	0.423988060696589	0.99999975625662	8.02488365971706	4.9632259152112	2.44948974278318	4.52701905583787
38930	13_51072187_51072194strand:+	4.99115459338733	-0.874440977814501	1.09370533734943	-0.799521542002977	0.423988060696589	0.99999975625662	8.02488365971706	4.9632259152112	2.44948974278318	4.52701905583787
38931	19_57995870_57995877strand:-	4.99115459338733	-0.874440977814501	1.09370533734943	-0.799521542002977	0.423988060696589	0.99999975625662	8.02488365971706	4.9632259152112	2.44948974278318	4.52701905583787
38932	1_128150145_128150152strand:-	4.99115459338733	-0.874440977814501	1.09370533734943	-0.799521542002977	0.423988060696589	0.99999975625662	8.02488365971706	4.9632259152112	2.44948974278318	4.52701905583787
38933	2_154845384_154845391strand:-	4.99115459338733	-0.874440977814501	1.09370533734943	-0.799521542002977	0.423988060696589	0.99999975625662	8.02488365971706	4.9632259152112	2.44948974278318	4.52701905583787
38934	2_48002164_48002171strand:+	4.99115459338733	-0.874440977814501	1.09370533734943	-0.799521542002977	0.423988060696589	0.99999975625662	8.02488365971706	4.9632259152112	2.44948974278318	4.52701905583787
38935	2_50911753_50911760strand:+	4.99115459338733	-0.874440977814501	1.09370533734943	-0.799521542002977	0.423988060696589	0.99999975625662	8.02488365971706	4.9632259152112	2.44948974278318	4.52701905583787
38936	2_63178069_63178076strand:-	4.99115459338733	-0.874440977814501	1.09370533734943	-0.799521542002977	0.423988060696589	0.99999975625662	8.02488365971706	4.9632259152112	2.44948974278318	4.52701905583787
38937	2_69000185_69000192strand:-	4.99115459338733	-0.874440977814501	1.09370533734943	-0.799521542002977	0.423988060696589	0.99999975625662	8.02488365971706	4.9632259152112	2.44948974278318	4.52701905583787
38938	3_85740741_85740748strand:+	4.99115459338733	-0.874440977814501	1.09370533734943	-0.799521542002977	0.423988060696589	0.99999975625662	8.02488365971706	4.9632259152112	2.44948974278318	4.52701905583787
38939	5_100931788_100931795strand:+	4.99115459338733	-0.874440977814501	1.09370533734943	-0.799521542002977	0.423988060696589	0.99999975625662	8.02488365971706	4.9632259152112	2.44948974278318	4.52701905583787
38940	5_107019956_107019963strand:-	4.99115459338733	-0.874440977814501	1.09370533734943	-0.799521542002977	0.423988060696589	0.99999975625662	8.02488365971706	4.9632259152112	2.44948974278318	4.52701905583787
38941	6_97716308_97716315strand:-	4.99115459338733	-0.874440977814501	1.09370533734943	-0.799521542002977	0.423988060696589	0.99999975625662	8.02488365971706	4.9632259152112	2.44948974278318	4.52701905583787
38942	7_100936165_100936172strand:-	4.99115459338733	-0.874440977814501	1.09370533734943	-0.799521542002977	0.423988060696589	0.99999975625662	8.02488365971706	4.9632259152112	2.44948974278318	4.52701905583787
38943	9_100486453_100486460strand:+	4.99115459338733	-0.874440977814501	1.09370533734943	-0.799521542002977	0.423988060696589	0.99999975625662	8.02488365971706	4.9632259152112	2.44948974278318	4.52701905583787
38944	9_41746459_41746466strand:+	4.99115459338733	-0.874440977814501	1.09370533734943	-0.799521542002977	0.423988060696589	0.99999975625662	8.02488365971706	4.9632259152112	2.44948974278318	4.52701905583787
38945	11_21024335_21024342strand:-	7.64600859093303	0.749644562713654	0.937625305152517	0.799514004788635	0.423992429315741	0.99999975625662	4.01244182985853	7.4448388728168	4.89897948556636	14.2277741754904
38946	16_91433439_91433446strand:-	8.47144110182369	0.691616291232201	0.8650610393195	0.799499988782596	0.424000553155291	0.99999975625662	6.68740304976422	6.204032394014	13.8804418757713	7.11388708774522
38947	15_93398331_93398338strand:-	16.6362950904135	0.525965850816346	0.657946185721001	0.799405577889282	0.42405527717513	0.99999975625662	18.7247285393398	8.68564535161959	17.1464281994822	21.9883782712125
38948	13_92203159_92203166strand:-	4.36997865781112	-0.95439844163903	1.1939939706475	-0.799332714487209	0.424097514301883	0.99999975625662	4.01244182985853	7.4448388728168	4.08248290463863	1.94015102393052
38949	14_28598440_28598447strand:+	4.36997865781112	-0.95439844163903	1.1939939706475	-0.799332714487209	0.424097514301883	0.99999975625662	4.01244182985853	7.4448388728168	4.08248290463863	1.94015102393052
38950	14_52681034_52681041strand:-	4.36997865781112	-0.95439844163903	1.1939939706475	-0.799332714487209	0.424097514301883	0.99999975625662	4.01244182985853	7.4448388728168	4.08248290463863	1.94015102393052
38951	15_9175302_9175309strand:+	4.36997865781112	-0.95439844163903	1.1939939706475	-0.799332714487209	0.424097514301883	0.99999975625662	4.01244182985853	7.4448388728168	4.08248290463863	1.94015102393052
38952	16_47700364_47700371strand:+	4.36997865781112	-0.95439844163903	1.1939939706475	-0.799332714487209	0.424097514301883	0.99999975625662	4.01244182985853	7.4448388728168	4.08248290463863	1.94015102393052
38953	17_16518080_16518087strand:+	4.36997865781112	-0.95439844163903	1.1939939706475	-0.799332714487209	0.424097514301883	0.99999975625662	4.01244182985853	7.4448388728168	4.08248290463863	1.94015102393052
38954	1_5258737_5258744strand:+	4.36997865781112	-0.95439844163903	1.1939939706475	-0.799332714487209	0.424097514301883	0.99999975625662	4.01244182985853	7.4448388728168	4.08248290463863	1.94015102393052
38955	2_92171275_92171282strand:+	4.36997865781112	-0.95439844163903	1.1939939706475	-0.799332714487209	0.424097514301883	0.99999975625662	4.01244182985853	7.4448388728168	4.08248290463863	1.94015102393052
38956	2_99568865_99568872strand:-	4.36997865781112	-0.95439844163903	1.1939939706475	-0.799332714487209	0.424097514301883	0.99999975625662	4.01244182985853	7.4448388728168	4.08248290463863	1.94015102393052
38957	3_11748252_11748259strand:-	4.36997865781112	-0.95439844163903	1.1939939706475	-0.799332714487209	0.424097514301883	0.99999975625662	4.01244182985853	7.4448388728168	4.08248290463863	1.94015102393052
38958	3_45096613_45096620strand:-	4.36997865781112	-0.95439844163903	1.1939939706475	-0.799332714487209	0.424097514301883	0.99999975625662	4.01244182985853	7.4448388728168	4.08248290463863	1.94015102393052
38959	3_47847679_47847686strand:+	4.36997865781112	-0.95439844163903	1.1939939706475	-0.799332714487209	0.424097514301883	0.99999975625662	4.01244182985853	7.4448388728168	4.08248290463863	1.94015102393052
38960	3_7552028_7552035strand:+	4.36997865781112	-0.95439844163903	1.1939939706475	-0.799332714487209	0.424097514301883	0.99999975625662	4.01244182985853	7.4448388728168	4.08248290463863	1.94015102393052
38961	3_94107437_94107444strand:+	4.36997865781112	-0.95439844163903	1.1939939706475	-0.799332714487209	0.424097514301883	0.99999975625662	4.01244182985853	7.4448388728168	4.08248290463863	1.94015102393052
38962	4_139150819_139150826strand:-	4.36997865781112	-0.95439844163903	1.1939939706475	-0.799332714487209	0.424097514301883	0.99999975625662	4.01244182985853	7.4448388728168	4.08248290463863	1.94015102393052
38963	4_78169724_78169731strand:-	4.36997865781112	-0.95439844163903	1.1939939706475	-0.799332714487209	0.424097514301883	0.99999975625662	4.01244182985853	7.4448388728168	4.08248290463863	1.94015102393052
38964	5_106368031_106368038strand:-	4.36997865781112	-0.95439844163903	1.1939939706475	-0.799332714487209	0.424097514301883	0.99999975625662	4.01244182985853	7.4448388728168	4.08248290463863	1.94015102393052
38965	6_8058379_8058386strand:+	4.36997865781112	-0.95439844163903	1.1939939706475	-0.799332714487209	0.424097514301883	0.99999975625662	4.01244182985853	7.4448388728168	4.08248290463863	1.94015102393052
38966	7_112813011_112813018strand:+	4.36997865781112	-0.95439844163903	1.1939939706475	-0.799332714487209	0.424097514301883	0.99999975625662	4.01244182985853	7.4448388728168	4.08248290463863	1.94015102393052
38967	8_67214736_67214743strand:+	4.36997865781112	-0.95439844163903	1.1939939706475	-0.799332714487209	0.424097514301883	0.99999975625662	4.01244182985853	7.4448388728168	4.08248290463863	1.94015102393052
38968	9_3709347_3709354strand:-	4.36997865781112	-0.95439844163903	1.1939939706475	-0.799332714487209	0.424097514301883	0.99999975625662	4.01244182985853	7.4448388728168	4.08248290463863	1.94015102393052
38969	2_181423358_181423365strand:+	7.63804070005888	0.735740456251426	0.920443432939855	0.799332615043495	0.424097571948645	0.99999975625662	2.67496121990569	8.68564535161959	11.4309521329882	7.76060409572206
38970	2_20736284_20736291strand:-	7.63804070005888	0.735740456251426	0.920443432939855	0.799332615043495	0.424097571948645	0.99999975625662	2.67496121990569	8.68564535161959	11.4309521329882	7.76060409572206
38971	10_111343343_111343350strand:+	6.05635884415301	-0.793545844758483	0.992837401522298	-0.799270699856547	0.424133464599881	0.99999975625662	5.34992243981138	9.92645183042239	5.71547606649408	3.23358503988419
38972	12_14211122_14211129strand:-	6.05635884415301	-0.793545844758483	0.992837401522298	-0.799270699856547	0.424133464599881	0.99999975625662	5.34992243981138	9.92645183042239	5.71547606649408	3.23358503988419
38973	16_16246339_16246346strand:+	6.05635884415301	-0.793545844758483	0.992837401522298	-0.799270699856547	0.424133464599881	0.99999975625662	5.34992243981138	9.92645183042239	5.71547606649408	3.23358503988419
38974	16_30760294_30760301strand:+	6.05635884415301	-0.793545844758483	0.992837401522298	-0.799270699856547	0.424133464599881	0.99999975625662	5.34992243981138	9.92645183042239	5.71547606649408	3.23358503988419
38975	19_4964357_4964364strand:-	6.05635884415301	-0.793545844758483	0.992837401522298	-0.799270699856547	0.424133464599881	0.99999975625662	5.34992243981138	9.92645183042239	5.71547606649408	3.23358503988419
38976	2_79272578_79272585strand:+	6.05635884415301	-0.793545844758483	0.992837401522298	-0.799270699856547	0.424133464599881	0.99999975625662	5.34992243981138	9.92645183042239	5.71547606649408	3.23358503988419
38977	X_42325057_42325064strand:+	6.05635884415301	-0.793545844758483	0.992837401522298	-0.799270699856547	0.424133464599881	0.99999975625662	5.34992243981138	9.92645183042239	5.71547606649408	3.23358503988419
38978	12_85957909_85957916strand:-	10.6231340224142	-0.608270902445355	0.761068708509855	-0.799232573411574	0.42415556764071	0.99999975625662	13.3748060995284	12.408064788028	5.71547606649408	10.9941891356063
38979	7_134706320_134706327strand:-	10.6231340224142	-0.608270902445355	0.761068708509855	-0.799232573411574	0.42415556764071	0.99999975625662	13.3748060995284	12.408064788028	5.71547606649408	10.9941891356063
38980	19_21045800_21045807strand:-	6.65336624694171	-0.745245495928095	0.93245207395468	-0.799231957056397	0.424155924965779	0.99999975625662	8.02488365971706	8.68564535161959	4.08248290463863	5.82045307179155
38981	4_125449504_125449511strand:-	6.65336624694171	-0.745245495928095	0.93245207395468	-0.799231957056397	0.424155924965779	0.99999975625662	8.02488365971706	8.68564535161959	4.08248290463863	5.82045307179155
38982	6_137395480_137395487strand:+	6.65336624694171	-0.745245495928095	0.93245207395468	-0.799231957056397	0.424155924965779	0.99999975625662	8.02488365971706	8.68564535161959	4.08248290463863	5.82045307179155
38983	7_83558950_83558957strand:-	6.65336624694171	-0.745245495928095	0.93245207395468	-0.799231957056397	0.424155924965779	0.99999975625662	8.02488365971706	8.68564535161959	4.08248290463863	5.82045307179155
38984	7_89157642_89157649strand:-	6.65336624694171	-0.745245495928095	0.93245207395468	-0.799231957056397	0.424155924965779	0.99999975625662	8.02488365971706	8.68564535161959	4.08248290463863	5.82045307179155
38985	19_24441938_24441945strand:-	3.14149345428978	1.2078441517582	1.51130119691179	0.79920809579607	0.424169758401762	0.99999975625662	1.33748060995284	2.4816129576056	1.63299316185545	7.11388708774522
38986	2_109579736_109579743strand:-	3.14149345428978	1.2078441517582	1.51130119691179	0.79920809579607	0.424169758401762	0.99999975625662	1.33748060995284	2.4816129576056	1.63299316185545	7.11388708774522
38987	3_158178331_158178338strand:-	3.14149345428978	1.2078441517582	1.51130119691179	0.79920809579607	0.424169758401762	0.99999975625662	1.33748060995284	2.4816129576056	1.63299316185545	7.11388708774522
38988	5_143075965_143075972strand:+	3.14149345428978	1.2078441517582	1.51130119691179	0.79920809579607	0.424169758401762	0.99999975625662	1.33748060995284	2.4816129576056	1.63299316185545	7.11388708774522
38989	6_127246763_127246770strand:-	3.14149345428978	1.2078441517582	1.51130119691179	0.79920809579607	0.424169758401762	0.99999975625662	1.33748060995284	2.4816129576056	1.63299316185545	7.11388708774522
38990	9_112103965_112103972strand:-	3.14149345428978	1.2078441517582	1.51130119691179	0.79920809579607	0.424169758401762	0.99999975625662	1.33748060995284	2.4816129576056	1.63299316185545	7.11388708774522
38991	14_120257626_120257633strand:-	13.1144622105772	-0.565388418356582	0.707437150460824	-0.799206569782614	0.424170643108745	0.99999975625662	21.3996897592455	9.92645183042239	11.4309521329882	9.70075511965258
38992	12_8480907_8480914strand:+	10.5382442359387	-0.629688129435334	0.787929225366988	-0.79916838868624	0.424192778967632	0.99999975625662	13.3748060995284	12.408064788028	4.08248290463863	12.2876231515599
38993	18_20257750_20257757strand:-	4.95091784876898	-0.907715194733392	1.13588885424536	-0.799123251663949	0.424218948462895	0.99999975625662	5.34992243981138	7.4448388728168	5.71547606649408	1.29343401595368
38994	19_44785491_44785498strand:+	4.95091784876898	-0.907715194733392	1.13588885424536	-0.799123251663949	0.424218948462895	0.99999975625662	5.34992243981138	7.4448388728168	5.71547606649408	1.29343401595368
38995	1_116287089_116287096strand:+	4.95091784876898	-0.907715194733392	1.13588885424536	-0.799123251663949	0.424218948462895	0.99999975625662	5.34992243981138	7.4448388728168	5.71547606649408	1.29343401595368
38996	7_127940049_127940056strand:+	4.95091784876898	-0.907715194733392	1.13588885424536	-0.799123251663949	0.424218948462895	0.99999975625662	5.34992243981138	7.4448388728168	5.71547606649408	1.29343401595368
38997	X_49790244_49790251strand:+	4.95091784876898	-0.907715194733392	1.13588885424536	-0.799123251663949	0.424218948462895	0.99999975625662	5.34992243981138	7.4448388728168	5.71547606649408	1.29343401595368
38998	5_147076371_147076378strand:+	17.1790732552899	0.510053258347981	0.638271432878456	0.799116538942936	0.424222840437848	0.99999975625662	16.0497673194341	12.408064788028	16.3299316185545	23.928529295143
38999	8_75034319_75034326strand:+	17.1790732552899	0.510053258347981	0.638271432878456	0.799116538942936	0.424222840437848	0.99999975625662	16.0497673194341	12.408064788028	16.3299316185545	23.928529295143
39000	18_31959473_31959480strand:+	11.9867687570452	0.580668648785666	0.726700577786149	0.799048007577811	0.424262575498312	0.99999975625662	8.02488365971706	11.1672583092252	13.8804418757713	14.8744911834673
39001	13_99503041_99503048strand:+	12.8120688378534	0.568268831479509	0.711318946441418	0.798894552608842	0.424351557867938	0.99999975625662	12.0373254895756	8.68564535161959	13.0639452948436	17.4613592153746
39002	13_36244187_36244194strand:+	3.70414968037781	-1.0786761660466	1.35026655874256	-0.798861646289395	0.424370640340717	0.99999975625662	2.67496121990569	7.4448388728168	0.816496580927726	3.88030204786103
39003	13_57085612_57085619strand:+	3.70414968037781	-1.0786761660466	1.35026655874256	-0.798861646289395	0.424370640340717	0.99999975625662	2.67496121990569	7.4448388728168	0.816496580927726	3.88030204786103
39004	17_32274437_32274444strand:+	3.70414968037781	-1.0786761660466	1.35026655874256	-0.798861646289395	0.424370640340717	0.99999975625662	2.67496121990569	7.4448388728168	0.816496580927726	3.88030204786103
39005	17_63339512_63339519strand:+	3.70414968037781	-1.0786761660466	1.35026655874256	-0.798861646289395	0.424370640340717	0.99999975625662	2.67496121990569	7.4448388728168	0.816496580927726	3.88030204786103
39006	18_17321109_17321116strand:+	3.70414968037781	-1.0786761660466	1.35026655874256	-0.798861646289395	0.424370640340717	0.99999975625662	2.67496121990569	7.4448388728168	0.816496580927726	3.88030204786103
39007	1_53240753_53240760strand:-	3.70414968037781	-1.0786761660466	1.35026655874256	-0.798861646289395	0.424370640340717	0.99999975625662	2.67496121990569	7.4448388728168	0.816496580927726	3.88030204786103
39008	1_65693289_65693296strand:-	3.70414968037781	-1.0786761660466	1.35026655874256	-0.798861646289395	0.424370640340717	0.99999975625662	2.67496121990569	7.4448388728168	0.816496580927726	3.88030204786103
39009	4_42691119_42691126strand:-	3.70414968037781	-1.0786761660466	1.35026655874256	-0.798861646289395	0.424370640340717	0.99999975625662	2.67496121990569	7.4448388728168	0.816496580927726	3.88030204786103
39010	7_24307325_24307332strand:-	3.70414968037781	-1.0786761660466	1.35026655874256	-0.798861646289395	0.424370640340717	0.99999975625662	2.67496121990569	7.4448388728168	0.816496580927726	3.88030204786103
39011	7_4263238_4263245strand:+	3.70414968037781	-1.0786761660466	1.35026655874256	-0.798861646289395	0.424370640340717	0.99999975625662	2.67496121990569	7.4448388728168	0.816496580927726	3.88030204786103
39012	7_60316391_60316398strand:-	3.70414968037781	-1.0786761660466	1.35026655874256	-0.798861646289395	0.424370640340717	0.99999975625662	2.67496121990569	7.4448388728168	0.816496580927726	3.88030204786103
39013	7_68872484_68872491strand:-	3.70414968037781	-1.0786761660466	1.35026655874256	-0.798861646289395	0.424370640340717	0.99999975625662	2.67496121990569	7.4448388728168	0.816496580927726	3.88030204786103
39014	13_51156248_51156255strand:-	7.66000108422701	0.717794998072593	0.898733581130856	0.798673837434013	0.424479560857568	0.99999975625662	6.68740304976422	4.9632259152112	7.34846922834953	11.6409061435831
39015	14_75907475_75907482strand:+	7.66000108422701	0.717794998072593	0.898733581130856	0.798673837434013	0.424479560857568	0.99999975625662	6.68740304976422	4.9632259152112	7.34846922834953	11.6409061435831
39016	3_89451711_89451718strand:-	7.66000108422701	0.717794998072593	0.898733581130856	0.798673837434013	0.424479560857568	0.99999975625662	6.68740304976422	4.9632259152112	7.34846922834953	11.6409061435831
39017	7_34226597_34226604strand:+	11.9727762637512	0.602316388590329	0.75420890423948	0.798606838509398	0.424518421113165	0.99999975625662	5.34992243981138	13.6488712668308	11.4309521329882	17.4613592153746
39018	4_128163587_128163594strand:+	7.34925592949983	-0.731142758514887	0.91566913232834	-0.798479202477598	0.424592457440394	0.99999975625662	13.3748060995284	4.9632259152112	6.53197264742181	4.52701905583787
39019	15_99705644_99705651strand:+	9.80725049376402	0.640507843334636	0.802170666410219	0.79846829378711	0.424598785465818	0.99999975625662	6.68740304976422	8.68564535161959	8.98146239020499	14.8744911834673
39020	10_62314004_62314011strand:-	11.2543263535867	0.61929933230896	0.775649632963056	0.798426642636543	0.424622947400807	0.99999975625662	5.34992243981138	12.408064788028	9.79795897113271	17.4613592153746
39021	8_108748920_108748927strand:+	9.8153508147207	0.631531138618237	0.790996809304207	0.798399097429682	0.424638926884539	0.99999975625662	6.68740304976422	8.68564535161959	12.2474487139159	11.6409061435831
39022	13_104762508_104762515strand:+	4.92454116736209	-0.890635904278124	1.11554029157957	-0.798389722900113	0.424644365302603	0.99999975625662	6.68740304976422	6.204032394014	1.63299316185545	5.17373606381471
39023	14_24391035_24391042strand:+	4.92454116736209	-0.890635904278124	1.11554029157957	-0.798389722900113	0.424644365302603	0.99999975625662	6.68740304976422	6.204032394014	1.63299316185545	5.17373606381471
39024	15_95295469_95295476strand:+	4.92454116736209	-0.890635904278124	1.11554029157957	-0.798389722900113	0.424644365302603	0.99999975625662	6.68740304976422	6.204032394014	1.63299316185545	5.17373606381471
39025	1_182876118_182876125strand:+	4.92454116736209	-0.890635904278124	1.11554029157957	-0.798389722900113	0.424644365302603	0.99999975625662	6.68740304976422	6.204032394014	1.63299316185545	5.17373606381471
39026	1_61652769_61652776strand:+	4.92454116736209	-0.890635904278124	1.11554029157957	-0.798389722900113	0.424644365302603	0.99999975625662	6.68740304976422	6.204032394014	1.63299316185545	5.17373606381471
39027	2_73840340_73840347strand:+	4.92454116736209	-0.890635904278124	1.11554029157957	-0.798389722900113	0.424644365302603	0.99999975625662	6.68740304976422	6.204032394014	1.63299316185545	5.17373606381471
39028	3_133136521_133136528strand:+	4.92454116736209	-0.890635904278124	1.11554029157957	-0.798389722900113	0.424644365302603	0.99999975625662	6.68740304976422	6.204032394014	1.63299316185545	5.17373606381471
39029	3_89516261_89516268strand:-	4.92454116736209	-0.890635904278124	1.11554029157957	-0.798389722900113	0.424644365302603	0.99999975625662	6.68740304976422	6.204032394014	1.63299316185545	5.17373606381471
39030	4_3678936_3678943strand:+	4.92454116736209	-0.890635904278124	1.11554029157957	-0.798389722900113	0.424644365302603	0.99999975625662	6.68740304976422	6.204032394014	1.63299316185545	5.17373606381471
39031	5_116039267_116039274strand:-	4.92454116736209	-0.890635904278124	1.11554029157957	-0.798389722900113	0.424644365302603	0.99999975625662	6.68740304976422	6.204032394014	1.63299316185545	5.17373606381471
39032	7_16768606_16768613strand:-	4.92454116736209	-0.890635904278124	1.11554029157957	-0.798389722900113	0.424644365302603	0.99999975625662	6.68740304976422	6.204032394014	1.63299316185545	5.17373606381471
39033	7_3597662_3597669strand:-	4.92454116736209	-0.890635904278124	1.11554029157957	-0.798389722900113	0.424644365302603	0.99999975625662	6.68740304976422	6.204032394014	1.63299316185545	5.17373606381471
39034	8_45881468_45881475strand:-	4.92454116736209	-0.890635904278124	1.11554029157957	-0.798389722900113	0.424644365302603	0.99999975625662	6.68740304976422	6.204032394014	1.63299316185545	5.17373606381471
39035	9_51650417_51650424strand:+	4.92454116736209	-0.890635904278124	1.11554029157957	-0.798389722900113	0.424644365302603	0.99999975625662	6.68740304976422	6.204032394014	1.63299316185545	5.17373606381471
39036	14_122997694_122997701strand:-	6.17130933575327	-0.792893104813046	0.99327402924348	-0.798262192979058	0.42471835290112	0.99999975625662	9.36236426966991	6.204032394014	6.53197264742181	2.58686803190735
39037	4_79401039_79401046strand:+	3.31287472800211	-1.21550567315735	1.52274135379503	-0.798235150131061	0.424734043013786	0.99999975625662	6.68740304976422	2.4816129576056	4.08248290463863	0
39038	5_6907669_6907676strand:-	3.31287472800211	-1.21550567315735	1.52274135379503	-0.798235150131061	0.424734043013786	0.99999975625662	6.68740304976422	2.4816129576056	4.08248290463863	0
39039	6_93007070_93007077strand:+	3.31287472800211	-1.21550567315735	1.52274135379503	-0.798235150131061	0.424734043013786	0.99999975625662	6.68740304976422	2.4816129576056	4.08248290463863	0
39040	X_85413322_85413329strand:-	3.31287472800211	-1.21550567315735	1.52274135379503	-0.798235150131061	0.424734043013786	0.99999975625662	6.68740304976422	2.4816129576056	4.08248290463863	0
39041	10_83172394_83172401strand:-	6.86904557569991	0.779190838972549	0.976209334049121	0.79818007449347	0.424765998645141	0.99999975625662	2.67496121990569	7.4448388728168	5.71547606649408	11.6409061435831
39042	3_156953600_156953607strand:-	6.86904557569991	0.779190838972549	0.976209334049121	0.79818007449347	0.424765998645141	0.99999975625662	2.67496121990569	7.4448388728168	5.71547606649408	11.6409061435831
39043	6_54076156_54076163strand:-	6.86904557569991	0.779190838972549	0.976209334049121	0.79818007449347	0.424765998645141	0.99999975625662	2.67496121990569	7.4448388728168	5.71547606649408	11.6409061435831
39044	12_110773884_110773891strand:-	7.64393287239618	0.712472337855963	0.892679929112798	0.798127430247102	0.424796544863509	0.99999975625662	5.34992243981138	6.204032394014	10.6144555520604	8.4073211036989
39045	3_103409878_103409885strand:-	7.64393287239618	0.712472337855963	0.892679929112798	0.798127430247102	0.424796544863509	0.99999975625662	5.34992243981138	6.204032394014	10.6144555520604	8.4073211036989
39046	15_76231026_76231033strand:-	8.31557790049609	-0.669453916877301	0.838786688451622	-0.798121770522009	0.424799828930299	0.99999975625662	8.02488365971706	12.408064788028	5.71547606649408	7.11388708774522
39047	4_153182730_153182737strand:+	8.31557790049609	-0.669453916877301	0.838786688451622	-0.798121770522009	0.424799828930299	0.99999975625662	8.02488365971706	12.408064788028	5.71547606649408	7.11388708774522
39048	5_133031489_133031496strand:-	8.31557790049609	-0.669453916877301	0.838786688451622	-0.798121770522009	0.424799828930299	0.99999975625662	8.02488365971706	12.408064788028	5.71547606649408	7.11388708774522
39049	7_30753911_30753918strand:+	8.31557790049609	-0.669453916877301	0.838786688451622	-0.798121770522009	0.424799828930299	0.99999975625662	8.02488365971706	12.408064788028	5.71547606649408	7.11388708774522
39050	15_78699762_78699769strand:-	9.36029764219219	-0.653974932847251	0.819417887140378	-0.798096969947173	0.424814219688309	0.99999975625662	9.36236426966991	13.6488712668308	4.08248290463863	10.3474721276294
39051	7_93120898_93120905strand:-	3.82720049293474	-1.13587853482939	1.42329578493545	-0.798062178537894	0.424834408198506	0.99999975625662	6.68740304976422	3.7224194364084	4.89897948556636	0
39052	12_59803372_59803379strand:-	6.38270479735524	0.822845423204624	1.03115542283786	0.797983897461411	0.424879834631348	0.99999975625662	8.02488365971706	1.2408064788028	9.79795897113271	6.46717007976839
39053	1_107364146_107364153strand:+	6.38270479735524	0.822845423204624	1.03115542283786	0.797983897461411	0.424879834631348	0.99999975625662	8.02488365971706	1.2408064788028	9.79795897113271	6.46717007976839
39054	12_8334593_8334600strand:+	7.61976433960867	0.718842053455759	0.90083701259514	0.797971268281831	0.424887163597864	0.99999975625662	4.01244182985853	7.4448388728168	10.6144555520604	8.4073211036989
39055	1_37607471_37607478strand:+	7.61976433960867	0.718842053455759	0.90083701259514	0.797971268281831	0.424887163597864	0.99999975625662	4.01244182985853	7.4448388728168	10.6144555520604	8.4073211036989
39056	9_22623136_22623143strand:+	7.61976433960867	0.718842053455759	0.90083701259514	0.797971268281831	0.424887163597864	0.99999975625662	4.01244182985853	7.4448388728168	10.6144555520604	8.4073211036989
39057	10_96712731_96712738strand:-	3.90398995845351	-1.01000563229971	1.26579257739856	-0.797923491047372	0.424914890354665	0.99999975625662	6.68740304976422	3.7224194364084	3.2659863237109	1.94015102393052
39058	11_30813740_30813747strand:-	3.90398995845351	-1.01000563229971	1.26579257739856	-0.797923491047372	0.424914890354665	0.99999975625662	6.68740304976422	3.7224194364084	3.2659863237109	1.94015102393052
39059	11_8029852_8029859strand:-	3.90398995845351	-1.01000563229971	1.26579257739856	-0.797923491047372	0.424914890354665	0.99999975625662	6.68740304976422	3.7224194364084	3.2659863237109	1.94015102393052
39060	12_46925362_46925369strand:+	3.90398995845351	-1.01000563229971	1.26579257739856	-0.797923491047372	0.424914890354665	0.99999975625662	6.68740304976422	3.7224194364084	3.2659863237109	1.94015102393052
39061	12_58958645_58958652strand:+	3.90398995845351	-1.01000563229971	1.26579257739856	-0.797923491047372	0.424914890354665	0.99999975625662	6.68740304976422	3.7224194364084	3.2659863237109	1.94015102393052
39062	13_15785332_15785339strand:-	3.90398995845351	-1.01000563229971	1.26579257739856	-0.797923491047372	0.424914890354665	0.99999975625662	6.68740304976422	3.7224194364084	3.2659863237109	1.94015102393052
39063	13_3729572_3729579strand:+	3.90398995845351	-1.01000563229971	1.26579257739856	-0.797923491047372	0.424914890354665	0.99999975625662	6.68740304976422	3.7224194364084	3.2659863237109	1.94015102393052
39064	13_80394466_80394473strand:-	3.90398995845351	-1.01000563229971	1.26579257739856	-0.797923491047372	0.424914890354665	0.99999975625662	6.68740304976422	3.7224194364084	3.2659863237109	1.94015102393052
39065	14_109831679_109831686strand:+	3.90398995845351	-1.01000563229971	1.26579257739856	-0.797923491047372	0.424914890354665	0.99999975625662	6.68740304976422	3.7224194364084	3.2659863237109	1.94015102393052
39066	14_59142121_59142128strand:+	3.90398995845351	-1.01000563229971	1.26579257739856	-0.797923491047372	0.424914890354665	0.99999975625662	6.68740304976422	3.7224194364084	3.2659863237109	1.94015102393052
39067	14_78977250_78977257strand:-	3.90398995845351	-1.01000563229971	1.26579257739856	-0.797923491047372	0.424914890354665	0.99999975625662	6.68740304976422	3.7224194364084	3.2659863237109	1.94015102393052
39068	15_46931810_46931817strand:+	3.90398995845351	-1.01000563229971	1.26579257739856	-0.797923491047372	0.424914890354665	0.99999975625662	6.68740304976422	3.7224194364084	3.2659863237109	1.94015102393052
39069	15_56447203_56447210strand:-	3.90398995845351	-1.01000563229971	1.26579257739856	-0.797923491047372	0.424914890354665	0.99999975625662	6.68740304976422	3.7224194364084	3.2659863237109	1.94015102393052
39070	17_12575733_12575740strand:+	3.90398995845351	-1.01000563229971	1.26579257739856	-0.797923491047372	0.424914890354665	0.99999975625662	6.68740304976422	3.7224194364084	3.2659863237109	1.94015102393052
39071	18_81734446_81734453strand:-	3.90398995845351	-1.01000563229971	1.26579257739856	-0.797923491047372	0.424914890354665	0.99999975625662	6.68740304976422	3.7224194364084	3.2659863237109	1.94015102393052
39072	18_82020590_82020597strand:+	3.90398995845351	-1.01000563229971	1.26579257739856	-0.797923491047372	0.424914890354665	0.99999975625662	6.68740304976422	3.7224194364084	3.2659863237109	1.94015102393052
39073	1_55139193_55139200strand:-	3.90398995845351	-1.01000563229971	1.26579257739856	-0.797923491047372	0.424914890354665	0.99999975625662	6.68740304976422	3.7224194364084	3.2659863237109	1.94015102393052
39074	1_68858937_68858944strand:-	3.90398995845351	-1.01000563229971	1.26579257739856	-0.797923491047372	0.424914890354665	0.99999975625662	6.68740304976422	3.7224194364084	3.2659863237109	1.94015102393052
39075	1_86890175_86890182strand:+	3.90398995845351	-1.01000563229971	1.26579257739856	-0.797923491047372	0.424914890354665	0.99999975625662	6.68740304976422	3.7224194364084	3.2659863237109	1.94015102393052
39076	2_12820961_12820968strand:-	3.90398995845351	-1.01000563229971	1.26579257739856	-0.797923491047372	0.424914890354665	0.99999975625662	6.68740304976422	3.7224194364084	3.2659863237109	1.94015102393052
39077	2_172736159_172736166strand:-	3.90398995845351	-1.01000563229971	1.26579257739856	-0.797923491047372	0.424914890354665	0.99999975625662	6.68740304976422	3.7224194364084	3.2659863237109	1.94015102393052
39078	3_112991927_112991934strand:-	3.90398995845351	-1.01000563229971	1.26579257739856	-0.797923491047372	0.424914890354665	0.99999975625662	6.68740304976422	3.7224194364084	3.2659863237109	1.94015102393052
39079	3_120370948_120370955strand:+	3.90398995845351	-1.01000563229971	1.26579257739856	-0.797923491047372	0.424914890354665	0.99999975625662	6.68740304976422	3.7224194364084	3.2659863237109	1.94015102393052
39080	3_69619477_69619484strand:+	3.90398995845351	-1.01000563229971	1.26579257739856	-0.797923491047372	0.424914890354665	0.99999975625662	6.68740304976422	3.7224194364084	3.2659863237109	1.94015102393052
39081	3_93160488_93160495strand:-	3.90398995845351	-1.01000563229971	1.26579257739856	-0.797923491047372	0.424914890354665	0.99999975625662	6.68740304976422	3.7224194364084	3.2659863237109	1.94015102393052
39082	5_22830273_22830280strand:-	3.90398995845351	-1.01000563229971	1.26579257739856	-0.797923491047372	0.424914890354665	0.99999975625662	6.68740304976422	3.7224194364084	3.2659863237109	1.94015102393052
39083	X_59400019_59400026strand:+	3.90398995845351	-1.01000563229971	1.26579257739856	-0.797923491047372	0.424914890354665	0.99999975625662	6.68740304976422	3.7224194364084	3.2659863237109	1.94015102393052
39084	5_123360464_123360471strand:+	5.47481980975684	-0.957159803109487	1.19957339286211	-0.797916833438398	0.42491875407587	0.99999975625662	13.3748060995284	1.2408064788028	0.816496580927726	6.46717007976839
39085	12_99524963_99524970strand:+	5.42417786449663	0.88174128010514	1.10513887785706	0.797855634049269	0.424954271899132	0.99999975625662	1.33748060995284	6.204032394014	8.98146239020499	5.17373606381471
39086	18_45274141_45274148strand:+	5.42417786449663	0.88174128010514	1.10513887785706	0.797855634049269	0.424954271899132	0.99999975625662	1.33748060995284	6.204032394014	8.98146239020499	5.17373606381471
39087	1_84985756_84985763strand:+	5.42417786449663	0.88174128010514	1.10513887785706	0.797855634049269	0.424954271899132	0.99999975625662	1.33748060995284	6.204032394014	8.98146239020499	5.17373606381471
39088	X_148962954_148962961strand:+	5.42417786449663	0.88174128010514	1.10513887785706	0.797855634049269	0.424954271899132	0.99999975625662	1.33748060995284	6.204032394014	8.98146239020499	5.17373606381471
39089	X_74239550_74239557strand:-	5.42417786449663	0.88174128010514	1.10513887785706	0.797855634049269	0.424954271899132	0.99999975625662	1.33748060995284	6.204032394014	8.98146239020499	5.17373606381471
39090	13_37346621_37346628strand:-	6.54430792767875	-0.773359470536144	0.969305340677236	-0.797849179285251	0.424958018102461	0.99999975625662	6.68740304976422	9.92645183042239	2.44948974278318	7.11388708774522
39091	X_102021825_102021832strand:-	6.54430792767875	-0.773359470536144	0.969305340677236	-0.797849179285251	0.424958018102461	0.99999975625662	6.68740304976422	9.92645183042239	2.44948974278318	7.11388708774522
39092	10_34849760_34849767strand:-	2.72604336470695	-1.29058991391687	1.61759442533046	-0.797845179055444	0.424960339757704	0.99999975625662	2.67496121990569	4.9632259152112	3.2659863237109	0
39093	11_7974665_7974672strand:+	2.72604336470695	-1.29058991391687	1.61759442533046	-0.797845179055444	0.424960339757704	0.99999975625662	2.67496121990569	4.9632259152112	3.2659863237109	0
39094	12_38691485_38691492strand:-	2.72604336470695	-1.29058991391687	1.61759442533046	-0.797845179055444	0.424960339757704	0.99999975625662	2.67496121990569	4.9632259152112	3.2659863237109	0
39095	13_35000882_35000889strand:+	2.72604336470695	-1.29058991391687	1.61759442533046	-0.797845179055444	0.424960339757704	0.99999975625662	2.67496121990569	4.9632259152112	3.2659863237109	0
39096	13_79823428_79823435strand:-	2.72604336470695	-1.29058991391687	1.61759442533046	-0.797845179055444	0.424960339757704	0.99999975625662	2.67496121990569	4.9632259152112	3.2659863237109	0
39097	14_23002233_23002240strand:+	2.72604336470695	-1.29058991391687	1.61759442533046	-0.797845179055444	0.424960339757704	0.99999975625662	2.67496121990569	4.9632259152112	3.2659863237109	0
39098	15_35803847_35803854strand:-	2.72604336470695	-1.29058991391687	1.61759442533046	-0.797845179055444	0.424960339757704	0.99999975625662	2.67496121990569	4.9632259152112	3.2659863237109	0
39099	3_74464673_74464680strand:-	2.72604336470695	-1.29058991391687	1.61759442533046	-0.797845179055444	0.424960339757704	0.99999975625662	2.67496121990569	4.9632259152112	3.2659863237109	0
39100	5_59506867_59506874strand:+	2.72604336470695	-1.29058991391687	1.61759442533046	-0.797845179055444	0.424960339757704	0.99999975625662	2.67496121990569	4.9632259152112	3.2659863237109	0
39101	6_105002072_105002079strand:-	2.72604336470695	-1.29058991391687	1.61759442533046	-0.797845179055444	0.424960339757704	0.99999975625662	2.67496121990569	4.9632259152112	3.2659863237109	0
39102	7_53941166_53941173strand:+	2.72604336470695	-1.29058991391687	1.61759442533046	-0.797845179055444	0.424960339757704	0.99999975625662	2.67496121990569	4.9632259152112	3.2659863237109	0
39103	8_76501914_76501921strand:-	2.72604336470695	-1.29058991391687	1.61759442533046	-0.797845179055444	0.424960339757704	0.99999975625662	2.67496121990569	4.9632259152112	3.2659863237109	0
39104	9_18947125_18947132strand:+	2.72604336470695	-1.29058991391687	1.61759442533046	-0.797845179055444	0.424960339757704	0.99999975625662	2.67496121990569	4.9632259152112	3.2659863237109	0
39105	X_135307801_135307808strand:+	2.72604336470695	-1.29058991391687	1.61759442533046	-0.797845179055444	0.424960339757704	0.99999975625662	2.67496121990569	4.9632259152112	3.2659863237109	0
39106	X_24714432_24714439strand:-	2.72604336470695	-1.29058991391687	1.61759442533046	-0.797845179055444	0.424960339757704	0.99999975625662	2.67496121990569	4.9632259152112	3.2659863237109	0
39107	X_26698752_26698759strand:-	2.72604336470695	-1.29058991391687	1.61759442533046	-0.797845179055444	0.424960339757704	0.99999975625662	2.67496121990569	4.9632259152112	3.2659863237109	0
39108	X_55326303_55326310strand:-	2.72604336470695	-1.29058991391687	1.61759442533046	-0.797845179055444	0.424960339757704	0.99999975625662	2.67496121990569	4.9632259152112	3.2659863237109	0
39109	X_87556123_87556130strand:+	2.72604336470695	-1.29058991391687	1.61759442533046	-0.797845179055444	0.424960339757704	0.99999975625662	2.67496121990569	4.9632259152112	3.2659863237109	0
39110	6_39977159_39977166strand:+	7.78886794745055	-0.710629335666323	0.890835833895619	-0.797710766257286	0.425038354627599	0.99999975625662	12.0373254895756	7.4448388728168	3.2659863237109	8.4073211036989
39111	19_24999189_24999196strand:-	13.0596331292265	-0.601037527694252	0.753527830803037	-0.797631491664646	0.425084370514952	0.99999975625662	25.412131589104	6.204032394014	8.98146239020499	11.6409061435831
39112	11_50354109_50354116strand:+	4.31735772507986	-1.06769278461128	1.33863566359344	-0.797597743470508	0.425103960941728	0.99999975625662	5.34992243981138	6.204032394014	5.71547606649408	0
39113	7_36705524_36705531strand:+	4.31735772507986	-1.06769278461128	1.33863566359344	-0.797597743470508	0.425103960941728	0.99999975625662	5.34992243981138	6.204032394014	5.71547606649408	0
39114	X_168433561_168433568strand:+	4.31735772507986	-1.06769278461128	1.33863566359344	-0.797597743470508	0.425103960941728	0.99999975625662	5.34992243981138	6.204032394014	5.71547606649408	0
39115	10_94561847_94561854strand:-	5.01532312617484	-0.88204619837327	1.10587995069374	-0.797596699189588	0.425104567142839	0.99999975625662	9.36236426966991	3.7224194364084	2.44948974278318	4.52701905583787
39116	1_6656092_6656099strand:-	5.01532312617484	-0.88204619837327	1.10587995069374	-0.797596699189588	0.425104567142839	0.99999975625662	9.36236426966991	3.7224194364084	2.44948974278318	4.52701905583787
39117	4_71568923_71568930strand:-	5.01532312617484	-0.88204619837327	1.10587995069374	-0.797596699189588	0.425104567142839	0.99999975625662	9.36236426966991	3.7224194364084	2.44948974278318	4.52701905583787
39118	8_71546790_71546797strand:-	5.01532312617484	-0.88204619837327	1.10587995069374	-0.797596699189588	0.425104567142839	0.99999975625662	9.36236426966991	3.7224194364084	2.44948974278318	4.52701905583787
39119	12_46105431_46105438strand:+	3.74659457361553	-1.04505856466068	1.31028158793154	-0.797583186916676	0.425112411011511	0.99999975625662	2.67496121990569	7.4448388728168	1.63299316185545	3.23358503988419
39120	14_76357954_76357961strand:-	3.74659457361553	-1.04505856466068	1.31028158793154	-0.797583186916676	0.425112411011511	0.99999975625662	2.67496121990569	7.4448388728168	1.63299316185545	3.23358503988419
39121	16_24440304_24440311strand:-	3.74659457361553	-1.04505856466068	1.31028158793154	-0.797583186916676	0.425112411011511	0.99999975625662	2.67496121990569	7.4448388728168	1.63299316185545	3.23358503988419
39122	18_25174726_25174733strand:+	3.74659457361553	-1.04505856466068	1.31028158793154	-0.797583186916676	0.425112411011511	0.99999975625662	2.67496121990569	7.4448388728168	1.63299316185545	3.23358503988419
39123	1_10881236_10881243strand:-	3.74659457361553	-1.04505856466068	1.31028158793154	-0.797583186916676	0.425112411011511	0.99999975625662	2.67496121990569	7.4448388728168	1.63299316185545	3.23358503988419
39124	2_118430357_118430364strand:+	3.74659457361553	-1.04505856466068	1.31028158793154	-0.797583186916676	0.425112411011511	0.99999975625662	2.67496121990569	7.4448388728168	1.63299316185545	3.23358503988419
39125	3_103150805_103150812strand:-	3.74659457361553	-1.04505856466068	1.31028158793154	-0.797583186916676	0.425112411011511	0.99999975625662	2.67496121990569	7.4448388728168	1.63299316185545	3.23358503988419
39126	3_116242445_116242452strand:+	3.74659457361553	-1.04505856466068	1.31028158793154	-0.797583186916676	0.425112411011511	0.99999975625662	2.67496121990569	7.4448388728168	1.63299316185545	3.23358503988419
39127	5_100777154_100777161strand:+	3.74659457361553	-1.04505856466068	1.31028158793154	-0.797583186916676	0.425112411011511	0.99999975625662	2.67496121990569	7.4448388728168	1.63299316185545	3.23358503988419
39128	5_79536016_79536023strand:-	3.74659457361553	-1.04505856466068	1.31028158793154	-0.797583186916676	0.425112411011511	0.99999975625662	2.67496121990569	7.4448388728168	1.63299316185545	3.23358503988419
39129	6_103625075_103625082strand:-	3.74659457361553	-1.04505856466068	1.31028158793154	-0.797583186916676	0.425112411011511	0.99999975625662	2.67496121990569	7.4448388728168	1.63299316185545	3.23358503988419
39130	6_15714804_15714811strand:+	3.74659457361553	-1.04505856466068	1.31028158793154	-0.797583186916676	0.425112411011511	0.99999975625662	2.67496121990569	7.4448388728168	1.63299316185545	3.23358503988419
39131	8_80196885_80196892strand:+	3.74659457361553	-1.04505856466068	1.31028158793154	-0.797583186916676	0.425112411011511	0.99999975625662	2.67496121990569	7.4448388728168	1.63299316185545	3.23358503988419
39132	9_101342307_101342314strand:-	3.74659457361553	-1.04505856466068	1.31028158793154	-0.797583186916676	0.425112411011511	0.99999975625662	2.67496121990569	7.4448388728168	1.63299316185545	3.23358503988419
39133	X_36772634_36772641strand:+	3.74659457361553	-1.04505856466068	1.31028158793154	-0.797583186916676	0.425112411011511	0.99999975625662	2.67496121990569	7.4448388728168	1.63299316185545	3.23358503988419
39134	11_58963747_58963754strand:+	11.6276302283312	0.628538700306391	0.788101853284404	0.797534858834508	0.425140466134496	0.99999975625662	14.7122867094813	3.7224194364084	10.6144555520604	17.4613592153746
39135	2_112736305_112736312strand:+	4.78030927123146	0.9886526755686	1.2397320016676	0.797472900787212	0.425176435223385	0.99999975625662	4.01244182985853	2.4816129576056	1.63299316185545	10.9941891356063
39136	7_112163431_112163438strand:-	4.78030927123146	0.9886526755686	1.2397320016676	0.797472900787212	0.425176435223385	0.99999975625662	4.01244182985853	2.4816129576056	1.63299316185545	10.9941891356063
39137	10_122385602_122385609strand:+	4.20240723347961	-1.07282226872857	1.34530752107676	-0.797455044233975	0.42518680198638	0.99999975625662	1.33748060995284	9.92645183042239	4.89897948556636	0.646717007976839
39138	18_18265935_18265942strand:-	4.20240723347961	-1.07282226872857	1.34530752107676	-0.797455044233975	0.42518680198638	0.99999975625662	1.33748060995284	9.92645183042239	4.89897948556636	0.646717007976839
39139	4_152672202_152672209strand:-	4.20240723347961	-1.07282226872857	1.34530752107676	-0.797455044233975	0.42518680198638	0.99999975625662	1.33748060995284	9.92645183042239	4.89897948556636	0.646717007976839
39140	6_115973355_115973362strand:-	6.15059566553535	0.831813443446119	1.0430913219208	0.797450257676747	0.425189580885067	0.99999975625662	2.67496121990569	6.204032394014	4.08248290463863	11.6409061435831
39141	8_25384169_25384176strand:+	6.15059566553535	0.831813443446119	1.0430913219208	0.797450257676747	0.425189580885067	0.99999975625662	2.67496121990569	6.204032394014	4.08248290463863	11.6409061435831
39142	10_74063859_74063866strand:-	5.40590150404642	0.857839943906885	1.07574512029283	0.797437913242282	0.425196747657637	0.99999975625662	2.67496121990569	4.9632259152112	8.16496580927726	5.82045307179155
39143	11_101112795_101112802strand:-	5.40590150404642	0.857839943906885	1.07574512029283	0.797437913242282	0.425196747657637	0.99999975625662	2.67496121990569	4.9632259152112	8.16496580927726	5.82045307179155
39144	11_75059235_75059242strand:-	5.40590150404642	0.857839943906885	1.07574512029283	0.797437913242282	0.425196747657637	0.99999975625662	2.67496121990569	4.9632259152112	8.16496580927726	5.82045307179155
39145	13_65508449_65508456strand:+	5.40590150404642	0.857839943906885	1.07574512029283	0.797437913242282	0.425196747657637	0.99999975625662	2.67496121990569	4.9632259152112	8.16496580927726	5.82045307179155
39146	14_103371332_103371339strand:+	5.40590150404642	0.857839943906885	1.07574512029283	0.797437913242282	0.425196747657637	0.99999975625662	2.67496121990569	4.9632259152112	8.16496580927726	5.82045307179155
39147	14_64160276_64160283strand:-	5.40590150404642	0.857839943906885	1.07574512029283	0.797437913242282	0.425196747657637	0.99999975625662	2.67496121990569	4.9632259152112	8.16496580927726	5.82045307179155
39148	15_84773261_84773268strand:+	5.40590150404642	0.857839943906885	1.07574512029283	0.797437913242282	0.425196747657637	0.99999975625662	2.67496121990569	4.9632259152112	8.16496580927726	5.82045307179155
39149	17_6770362_6770369strand:-	5.40590150404642	0.857839943906885	1.07574512029283	0.797437913242282	0.425196747657637	0.99999975625662	2.67496121990569	4.9632259152112	8.16496580927726	5.82045307179155
39150	19_55917456_55917463strand:+	5.40590150404642	0.857839943906885	1.07574512029283	0.797437913242282	0.425196747657637	0.99999975625662	2.67496121990569	4.9632259152112	8.16496580927726	5.82045307179155
39151	2_122725313_122725320strand:-	5.40590150404642	0.857839943906885	1.07574512029283	0.797437913242282	0.425196747657637	0.99999975625662	2.67496121990569	4.9632259152112	8.16496580927726	5.82045307179155
39152	6_31864270_31864277strand:-	5.40590150404642	0.857839943906885	1.07574512029283	0.797437913242282	0.425196747657637	0.99999975625662	2.67496121990569	4.9632259152112	8.16496580927726	5.82045307179155
39153	8_61419374_61419381strand:-	5.40590150404642	0.857839943906885	1.07574512029283	0.797437913242282	0.425196747657637	0.99999975625662	2.67496121990569	4.9632259152112	8.16496580927726	5.82045307179155
39154	18_78690233_78690240strand:+	8.16407468799541	-0.704620905996723	0.883632264003557	-0.797414189930356	0.425210520830211	0.99999975625662	6.68740304976422	13.6488712668308	3.2659863237109	9.05403811167574
39155	7_64021700_64021707strand:-	14.5760111858888	0.577996110806589	0.724862837693158	0.797386872040557	0.425226381249227	0.99999975625662	17.387247929387	6.204032394014	11.4309521329882	23.2818122871662
39156	17_74340289_74340296strand:+	6.11625109325431	0.807710266989142	1.01309567865188	0.797269482053219	0.425294540313444	0.99999975625662	2.67496121990569	6.204032394014	6.53197264742181	9.05403811167574
39157	18_65198687_65198694strand:-	6.11625109325431	0.807710266989142	1.01309567865188	0.797269482053219	0.425294540313444	0.99999975625662	2.67496121990569	6.204032394014	6.53197264742181	9.05403811167574
39158	2_67852834_67852841strand:-	6.11625109325431	0.807710266989142	1.01309567865188	0.797269482053219	0.425294540313444	0.99999975625662	2.67496121990569	6.204032394014	6.53197264742181	9.05403811167574
39159	3_127331521_127331528strand:+	6.11625109325431	0.807710266989142	1.01309567865188	0.797269482053219	0.425294540313444	0.99999975625662	2.67496121990569	6.204032394014	6.53197264742181	9.05403811167574
39160	8_116876247_116876254strand:+	6.11625109325431	0.807710266989142	1.01309567865188	0.797269482053219	0.425294540313444	0.99999975625662	2.67496121990569	6.204032394014	6.53197264742181	9.05403811167574
39161	13_52853632_52853639strand:+	8.38219132652132	-0.66134589547863	0.829524148777416	-0.797259364243159	0.425300415222678	0.99999975625662	9.36236426966991	11.1672583092252	6.53197264742181	6.46717007976839
39162	18_61679774_61679781strand:-	8.38219132652132	-0.66134589547863	0.829524148777416	-0.797259364243159	0.425300415222678	0.99999975625662	9.36236426966991	11.1672583092252	6.53197264742181	6.46717007976839
39163	5_36184201_36184208strand:-	8.38219132652132	-0.66134589547863	0.829524148777416	-0.797259364243159	0.425300415222678	0.99999975625662	9.36236426966991	11.1672583092252	6.53197264742181	6.46717007976839
39164	9_13975614_13975621strand:-	8.38219132652132	-0.66134589547863	0.829524148777416	-0.797259364243159	0.425300415222678	0.99999975625662	9.36236426966991	11.1672583092252	6.53197264742181	6.46717007976839
39165	14_52256911_52256918strand:-	12.6971183462531	0.573366290149724	0.719306118546147	0.797110264137061	0.425386995735611	0.99999975625662	8.02488365971706	12.408064788028	12.2474487139159	18.1080762233515
39166	10_13983292_13983299strand:-	13.7667793169115	0.592198278349026	0.742942033731017	0.79709890067067	0.425393594776354	0.99999975625662	14.7122867094813	7.4448388728168	8.98146239020499	23.928529295143
39167	18_82716800_82716807strand:-	13.5906269494283	-0.540113430023693	0.677599191536021	-0.797098693106957	0.425393715314196	0.99999975625662	17.387247929387	14.8896777456336	9.79795897113271	12.2876231515599
39168	17_84626446_84626453strand:+	18.8291232774601	-0.501179726733307	0.628764276639128	-0.797086834214268	0.425400602125894	0.99999975625662	29.4245734189626	14.8896777456336	12.2474487139159	18.7547932313283
39169	10_110797345_110797352strand:+	3.32305076749565	-1.08708294406584	1.36389559820159	-0.797042636913889	0.425426269386177	0.99999975625662	5.34992243981138	3.7224194364084	1.63299316185545	2.58686803190735
39170	10_130255536_130255543strand:+	3.32305076749565	-1.08708294406584	1.36389559820159	-0.797042636913889	0.425426269386177	0.99999975625662	5.34992243981138	3.7224194364084	1.63299316185545	2.58686803190735
39171	10_90075988_90075995strand:+	3.32305076749565	-1.08708294406584	1.36389559820159	-0.797042636913889	0.425426269386177	0.99999975625662	5.34992243981138	3.7224194364084	1.63299316185545	2.58686803190735
39172	13_10260935_10260942strand:+	3.32305076749565	-1.08708294406584	1.36389559820159	-0.797042636913889	0.425426269386177	0.99999975625662	5.34992243981138	3.7224194364084	1.63299316185545	2.58686803190735
39173	15_41002399_41002406strand:+	3.32305076749565	-1.08708294406584	1.36389559820159	-0.797042636913889	0.425426269386177	0.99999975625662	5.34992243981138	3.7224194364084	1.63299316185545	2.58686803190735
39174	15_50923222_50923229strand:-	3.32305076749565	-1.08708294406584	1.36389559820159	-0.797042636913889	0.425426269386177	0.99999975625662	5.34992243981138	3.7224194364084	1.63299316185545	2.58686803190735
39175	15_87617634_87617641strand:-	3.32305076749565	-1.08708294406584	1.36389559820159	-0.797042636913889	0.425426269386177	0.99999975625662	5.34992243981138	3.7224194364084	1.63299316185545	2.58686803190735
39176	15_88816320_88816327strand:+	3.32305076749565	-1.08708294406584	1.36389559820159	-0.797042636913889	0.425426269386177	0.99999975625662	5.34992243981138	3.7224194364084	1.63299316185545	2.58686803190735
39177	18_16527031_16527038strand:+	3.32305076749565	-1.08708294406584	1.36389559820159	-0.797042636913889	0.425426269386177	0.99999975625662	5.34992243981138	3.7224194364084	1.63299316185545	2.58686803190735
39178	18_86878024_86878031strand:-	3.32305076749565	-1.08708294406584	1.36389559820159	-0.797042636913889	0.425426269386177	0.99999975625662	5.34992243981138	3.7224194364084	1.63299316185545	2.58686803190735
39179	1_104933064_104933071strand:+	3.32305076749565	-1.08708294406584	1.36389559820159	-0.797042636913889	0.425426269386177	0.99999975625662	5.34992243981138	3.7224194364084	1.63299316185545	2.58686803190735
39180	1_11360526_11360533strand:+	3.32305076749565	-1.08708294406584	1.36389559820159	-0.797042636913889	0.425426269386177	0.99999975625662	5.34992243981138	3.7224194364084	1.63299316185545	2.58686803190735
39181	2_93512916_93512923strand:+	3.32305076749565	-1.08708294406584	1.36389559820159	-0.797042636913889	0.425426269386177	0.99999975625662	5.34992243981138	3.7224194364084	1.63299316185545	2.58686803190735
39182	3_131266286_131266293strand:-	3.32305076749565	-1.08708294406584	1.36389559820159	-0.797042636913889	0.425426269386177	0.99999975625662	5.34992243981138	3.7224194364084	1.63299316185545	2.58686803190735
39183	3_137291091_137291098strand:+	3.32305076749565	-1.08708294406584	1.36389559820159	-0.797042636913889	0.425426269386177	0.99999975625662	5.34992243981138	3.7224194364084	1.63299316185545	2.58686803190735
39184	3_97666367_97666374strand:-	3.32305076749565	-1.08708294406584	1.36389559820159	-0.797042636913889	0.425426269386177	0.99999975625662	5.34992243981138	3.7224194364084	1.63299316185545	2.58686803190735
39185	4_121228806_121228813strand:+	3.32305076749565	-1.08708294406584	1.36389559820159	-0.797042636913889	0.425426269386177	0.99999975625662	5.34992243981138	3.7224194364084	1.63299316185545	2.58686803190735
39186	4_28559163_28559170strand:-	3.32305076749565	-1.08708294406584	1.36389559820159	-0.797042636913889	0.425426269386177	0.99999975625662	5.34992243981138	3.7224194364084	1.63299316185545	2.58686803190735
39187	4_67182556_67182563strand:+	3.32305076749565	-1.08708294406584	1.36389559820159	-0.797042636913889	0.425426269386177	0.99999975625662	5.34992243981138	3.7224194364084	1.63299316185545	2.58686803190735
39188	4_74036940_74036947strand:+	3.32305076749565	-1.08708294406584	1.36389559820159	-0.797042636913889	0.425426269386177	0.99999975625662	5.34992243981138	3.7224194364084	1.63299316185545	2.58686803190735
39189	5_65270682_65270689strand:-	3.32305076749565	-1.08708294406584	1.36389559820159	-0.797042636913889	0.425426269386177	0.99999975625662	5.34992243981138	3.7224194364084	1.63299316185545	2.58686803190735
39190	6_132163767_132163774strand:+	3.32305076749565	-1.08708294406584	1.36389559820159	-0.797042636913889	0.425426269386177	0.99999975625662	5.34992243981138	3.7224194364084	1.63299316185545	2.58686803190735
39191	6_82954276_82954283strand:-	3.32305076749565	-1.08708294406584	1.36389559820159	-0.797042636913889	0.425426269386177	0.99999975625662	5.34992243981138	3.7224194364084	1.63299316185545	2.58686803190735
39192	9_123950819_123950826strand:+	3.32305076749565	-1.08708294406584	1.36389559820159	-0.797042636913889	0.425426269386177	0.99999975625662	5.34992243981138	3.7224194364084	1.63299316185545	2.58686803190735
39193	9_76376580_76376587strand:+	3.32305076749565	-1.08708294406584	1.36389559820159	-0.797042636913889	0.425426269386177	0.99999975625662	5.34992243981138	3.7224194364084	1.63299316185545	2.58686803190735
39194	X_109346369_109346376strand:-	3.32305076749565	-1.08708294406584	1.36389559820159	-0.797042636913889	0.425426269386177	0.99999975625662	5.34992243981138	3.7224194364084	1.63299316185545	2.58686803190735
39195	X_137178039_137178046strand:+	3.32305076749565	-1.08708294406584	1.36389559820159	-0.797042636913889	0.425426269386177	0.99999975625662	5.34992243981138	3.7224194364084	1.63299316185545	2.58686803190735
39196	X_161412955_161412962strand:+	3.32305076749565	-1.08708294406584	1.36389559820159	-0.797042636913889	0.425426269386177	0.99999975625662	5.34992243981138	3.7224194364084	1.63299316185545	2.58686803190735
39197	X_61099379_61099386strand:-	3.32305076749565	-1.08708294406584	1.36389559820159	-0.797042636913889	0.425426269386177	0.99999975625662	5.34992243981138	3.7224194364084	1.63299316185545	2.58686803190735
39198	9_61989070_61989077strand:+	6.8954222571068	0.786503615294442	0.986842006483056	0.796990409941519	0.425456600985514	0.99999975625662	1.33748060995284	8.68564535161959	9.79795897113271	7.76060409572206
39199	13_96652200_96652207strand:-	4.77013323173793	0.950831967515968	1.19322610850077	0.796858165222889	0.425533409739835	0.99999975625662	5.34992243981138	1.2408064788028	4.08248290463863	8.4073211036989
39200	4_125422733_125422740strand:-	4.77013323173793	0.950831967515968	1.19322610850077	0.796858165222889	0.425533409739835	0.99999975625662	5.34992243981138	1.2408064788028	4.08248290463863	8.4073211036989
39201	4_85832590_85832597strand:+	4.77013323173793	0.950831967515968	1.19322610850077	0.796858165222889	0.425533409739835	0.99999975625662	5.34992243981138	1.2408064788028	4.08248290463863	8.4073211036989
39202	5_143356879_143356886strand:-	4.77013323173793	0.950831967515968	1.19322610850077	0.796858165222889	0.425533409739835	0.99999975625662	5.34992243981138	1.2408064788028	4.08248290463863	8.4073211036989
39203	5_22308450_22308457strand:+	4.77013323173793	0.950831967515968	1.19322610850077	0.796858165222889	0.425533409739835	0.99999975625662	5.34992243981138	1.2408064788028	4.08248290463863	8.4073211036989
39204	8_24599502_24599509strand:-	4.77013323173793	0.950831967515968	1.19322610850077	0.796858165222889	0.425533409739835	0.99999975625662	5.34992243981138	1.2408064788028	4.08248290463863	8.4073211036989
39205	11_28486164_28486171strand:-	9.40274253542991	-0.642218224728771	0.805975301192095	-0.796821222410767	0.425554867857016	0.99999975625662	9.36236426966991	13.6488712668308	4.89897948556636	9.70075511965258
39206	2_150660128_150660135strand:+	9.40274253542991	-0.642218224728771	0.805975301192095	-0.796821222410767	0.425554867857016	0.99999975625662	9.36236426966991	13.6488712668308	4.89897948556636	9.70075511965258
39207	4_56944428_56944435strand:+	11.4257142317186	0.597597759617311	0.750018998165857	0.796776829758598	0.425580654026131	0.99999975625662	12.0373254895756	6.204032394014	13.8804418757713	13.5810571675136
39208	4_133539868_133539875strand:+	6.29413098716187	0.845605306665147	1.06135957485826	0.796718969420027	0.425614264481513	0.99999975625662	2.67496121990569	6.204032394014	13.0639452948436	3.23358503988419
39209	10_101688002_101688009strand:-	2.33018586677562	1.42027881112927	1.78266968715984	0.796714512710465	0.425616853400974	0.99999975625662	0	2.4816129576056	4.89897948556636	1.94015102393052
39210	10_27767450_27767457strand:-	2.33018586677562	1.42027881112927	1.78266968715984	0.796714512710465	0.425616853400974	0.99999975625662	0	2.4816129576056	4.89897948556636	1.94015102393052
39211	10_29403425_29403432strand:-	2.33018586677562	1.42027881112927	1.78266968715984	0.796714512710465	0.425616853400974	0.99999975625662	0	2.4816129576056	4.89897948556636	1.94015102393052
39212	10_3285146_3285153strand:+	2.33018586677562	1.42027881112927	1.78266968715984	0.796714512710465	0.425616853400974	0.99999975625662	0	2.4816129576056	4.89897948556636	1.94015102393052
39213	11_7035163_7035170strand:-	2.33018586677562	1.42027881112927	1.78266968715984	0.796714512710465	0.425616853400974	0.99999975625662	0	2.4816129576056	4.89897948556636	1.94015102393052
39214	12_114352939_114352946strand:-	2.33018586677562	1.42027881112927	1.78266968715984	0.796714512710465	0.425616853400974	0.99999975625662	0	2.4816129576056	4.89897948556636	1.94015102393052
39215	12_27218166_27218173strand:-	2.33018586677562	1.42027881112927	1.78266968715984	0.796714512710465	0.425616853400974	0.99999975625662	0	2.4816129576056	4.89897948556636	1.94015102393052
39216	12_7187682_7187689strand:-	2.33018586677562	1.42027881112927	1.78266968715984	0.796714512710465	0.425616853400974	0.99999975625662	0	2.4816129576056	4.89897948556636	1.94015102393052
39217	13_25496789_25496796strand:-	2.33018586677562	1.42027881112927	1.78266968715984	0.796714512710465	0.425616853400974	0.99999975625662	0	2.4816129576056	4.89897948556636	1.94015102393052
39218	13_62282690_62282697strand:+	2.33018586677562	1.42027881112927	1.78266968715984	0.796714512710465	0.425616853400974	0.99999975625662	0	2.4816129576056	4.89897948556636	1.94015102393052
39219	13_96199454_96199461strand:+	2.33018586677562	1.42027881112927	1.78266968715984	0.796714512710465	0.425616853400974	0.99999975625662	0	2.4816129576056	4.89897948556636	1.94015102393052
39220	14_41657626_41657633strand:-	2.33018586677562	1.42027881112927	1.78266968715984	0.796714512710465	0.425616853400974	0.99999975625662	0	2.4816129576056	4.89897948556636	1.94015102393052
39221	15_21515296_21515303strand:-	2.33018586677562	1.42027881112927	1.78266968715984	0.796714512710465	0.425616853400974	0.99999975625662	0	2.4816129576056	4.89897948556636	1.94015102393052
39222	15_26644992_26644999strand:+	2.33018586677562	1.42027881112927	1.78266968715984	0.796714512710465	0.425616853400974	0.99999975625662	0	2.4816129576056	4.89897948556636	1.94015102393052
39223	16_32390015_32390022strand:-	2.33018586677562	1.42027881112927	1.78266968715984	0.796714512710465	0.425616853400974	0.99999975625662	0	2.4816129576056	4.89897948556636	1.94015102393052
39224	16_95043302_95043309strand:-	2.33018586677562	1.42027881112927	1.78266968715984	0.796714512710465	0.425616853400974	0.99999975625662	0	2.4816129576056	4.89897948556636	1.94015102393052
39225	17_18119017_18119024strand:+	2.33018586677562	1.42027881112927	1.78266968715984	0.796714512710465	0.425616853400974	0.99999975625662	0	2.4816129576056	4.89897948556636	1.94015102393052
39226	17_55903980_55903987strand:-	2.33018586677562	1.42027881112927	1.78266968715984	0.796714512710465	0.425616853400974	0.99999975625662	0	2.4816129576056	4.89897948556636	1.94015102393052
39227	17_60894147_60894154strand:-	2.33018586677562	1.42027881112927	1.78266968715984	0.796714512710465	0.425616853400974	0.99999975625662	0	2.4816129576056	4.89897948556636	1.94015102393052
39228	18_13367046_13367053strand:-	2.33018586677562	1.42027881112927	1.78266968715984	0.796714512710465	0.425616853400974	0.99999975625662	0	2.4816129576056	4.89897948556636	1.94015102393052
39229	18_79712947_79712954strand:-	2.33018586677562	1.42027881112927	1.78266968715984	0.796714512710465	0.425616853400974	0.99999975625662	0	2.4816129576056	4.89897948556636	1.94015102393052
39230	1_180880829_180880836strand:-	2.33018586677562	1.42027881112927	1.78266968715984	0.796714512710465	0.425616853400974	0.99999975625662	0	2.4816129576056	4.89897948556636	1.94015102393052
39231	2_116515150_116515157strand:-	2.33018586677562	1.42027881112927	1.78266968715984	0.796714512710465	0.425616853400974	0.99999975625662	0	2.4816129576056	4.89897948556636	1.94015102393052
39232	2_121390331_121390338strand:+	2.33018586677562	1.42027881112927	1.78266968715984	0.796714512710465	0.425616853400974	0.99999975625662	0	2.4816129576056	4.89897948556636	1.94015102393052
39233	2_145244965_145244972strand:-	2.33018586677562	1.42027881112927	1.78266968715984	0.796714512710465	0.425616853400974	0.99999975625662	0	2.4816129576056	4.89897948556636	1.94015102393052
39234	2_169314096_169314103strand:+	2.33018586677562	1.42027881112927	1.78266968715984	0.796714512710465	0.425616853400974	0.99999975625662	0	2.4816129576056	4.89897948556636	1.94015102393052
39235	3_104592055_104592062strand:+	2.33018586677562	1.42027881112927	1.78266968715984	0.796714512710465	0.425616853400974	0.99999975625662	0	2.4816129576056	4.89897948556636	1.94015102393052
39236	3_114565405_114565412strand:-	2.33018586677562	1.42027881112927	1.78266968715984	0.796714512710465	0.425616853400974	0.99999975625662	0	2.4816129576056	4.89897948556636	1.94015102393052
39237	3_141352347_141352354strand:+	2.33018586677562	1.42027881112927	1.78266968715984	0.796714512710465	0.425616853400974	0.99999975625662	0	2.4816129576056	4.89897948556636	1.94015102393052
39238	4_109514218_109514225strand:+	2.33018586677562	1.42027881112927	1.78266968715984	0.796714512710465	0.425616853400974	0.99999975625662	0	2.4816129576056	4.89897948556636	1.94015102393052
39239	4_112781954_112781961strand:+	2.33018586677562	1.42027881112927	1.78266968715984	0.796714512710465	0.425616853400974	0.99999975625662	0	2.4816129576056	4.89897948556636	1.94015102393052
39240	4_39657924_39657931strand:-	2.33018586677562	1.42027881112927	1.78266968715984	0.796714512710465	0.425616853400974	0.99999975625662	0	2.4816129576056	4.89897948556636	1.94015102393052
39241	4_5231697_5231704strand:+	2.33018586677562	1.42027881112927	1.78266968715984	0.796714512710465	0.425616853400974	0.99999975625662	0	2.4816129576056	4.89897948556636	1.94015102393052
39242	4_5506629_5506636strand:-	2.33018586677562	1.42027881112927	1.78266968715984	0.796714512710465	0.425616853400974	0.99999975625662	0	2.4816129576056	4.89897948556636	1.94015102393052
39243	5_21923105_21923112strand:-	2.33018586677562	1.42027881112927	1.78266968715984	0.796714512710465	0.425616853400974	0.99999975625662	0	2.4816129576056	4.89897948556636	1.94015102393052
39244	5_94243968_94243975strand:+	2.33018586677562	1.42027881112927	1.78266968715984	0.796714512710465	0.425616853400974	0.99999975625662	0	2.4816129576056	4.89897948556636	1.94015102393052
39245	6_131471221_131471228strand:-	2.33018586677562	1.42027881112927	1.78266968715984	0.796714512710465	0.425616853400974	0.99999975625662	0	2.4816129576056	4.89897948556636	1.94015102393052
39246	6_5687557_5687564strand:-	2.33018586677562	1.42027881112927	1.78266968715984	0.796714512710465	0.425616853400974	0.99999975625662	0	2.4816129576056	4.89897948556636	1.94015102393052
39247	6_70394985_70394992strand:-	2.33018586677562	1.42027881112927	1.78266968715984	0.796714512710465	0.425616853400974	0.99999975625662	0	2.4816129576056	4.89897948556636	1.94015102393052
39248	6_76239064_76239071strand:+	2.33018586677562	1.42027881112927	1.78266968715984	0.796714512710465	0.425616853400974	0.99999975625662	0	2.4816129576056	4.89897948556636	1.94015102393052
39249	7_18611114_18611121strand:-	2.33018586677562	1.42027881112927	1.78266968715984	0.796714512710465	0.425616853400974	0.99999975625662	0	2.4816129576056	4.89897948556636	1.94015102393052
39250	7_97571146_97571153strand:-	2.33018586677562	1.42027881112927	1.78266968715984	0.796714512710465	0.425616853400974	0.99999975625662	0	2.4816129576056	4.89897948556636	1.94015102393052
39251	8_97299209_97299216strand:+	2.33018586677562	1.42027881112927	1.78266968715984	0.796714512710465	0.425616853400974	0.99999975625662	0	2.4816129576056	4.89897948556636	1.94015102393052
39252	9_38033823_38033830strand:-	2.33018586677562	1.42027881112927	1.78266968715984	0.796714512710465	0.425616853400974	0.99999975625662	0	2.4816129576056	4.89897948556636	1.94015102393052
39253	9_7864354_7864361strand:-	2.33018586677562	1.42027881112927	1.78266968715984	0.796714512710465	0.425616853400974	0.99999975625662	0	2.4816129576056	4.89897948556636	1.94015102393052
39254	9_84725207_84725214strand:-	2.33018586677562	1.42027881112927	1.78266968715984	0.796714512710465	0.425616853400974	0.99999975625662	0	2.4816129576056	4.89897948556636	1.94015102393052
39255	9_85481602_85481609strand:+	2.33018586677562	1.42027881112927	1.78266968715984	0.796714512710465	0.425616853400974	0.99999975625662	0	2.4816129576056	4.89897948556636	1.94015102393052
39256	X_109465588_109465595strand:+	2.33018586677562	1.42027881112927	1.78266968715984	0.796714512710465	0.425616853400974	0.99999975625662	0	2.4816129576056	4.89897948556636	1.94015102393052
39257	X_163444094_163444101strand:+	2.33018586677562	1.42027881112927	1.78266968715984	0.796714512710465	0.425616853400974	0.99999975625662	0	2.4816129576056	4.89897948556636	1.94015102393052
39258	X_30853276_30853283strand:-	2.33018586677562	1.42027881112927	1.78266968715984	0.796714512710465	0.425616853400974	0.99999975625662	0	2.4816129576056	4.89897948556636	1.94015102393052
39259	X_69376715_69376722strand:+	2.33018586677562	1.42027881112927	1.78266968715984	0.796714512710465	0.425616853400974	0.99999975625662	0	2.4816129576056	4.89897948556636	1.94015102393052
39260	7_142342440_142342447strand:-	6.18309368042787	-0.853924697937912	1.07181347790214	-0.796710169766946	0.425619376242153	0.99999975625662	14.7122867094813	1.2408064788028	4.89897948556636	3.88030204786103
39261	5_149229570_149229577strand:+	14.4427843338384	0.574347282228979	0.720912665399479	0.796694675783947	0.425628376858221	0.99999975625662	14.7122867094813	8.68564535161959	9.79795897113271	24.5752463031199
39262	11_118003846_118003853strand:+	5.43297475995742	-0.837349621900046	1.05105670542449	-0.796674068657285	0.425640347924841	0.99999975625662	4.01244182985853	9.92645183042239	3.2659863237109	4.52701905583787
39263	12_89755220_89755227strand:+	5.43297475995742	-0.837349621900046	1.05105670542449	-0.796674068657285	0.425640347924841	0.99999975625662	4.01244182985853	9.92645183042239	3.2659863237109	4.52701905583787
39264	4_119922827_119922834strand:-	5.43297475995742	-0.837349621900046	1.05105670542449	-0.796674068657285	0.425640347924841	0.99999975625662	4.01244182985853	9.92645183042239	3.2659863237109	4.52701905583787
39265	X_94438891_94438898strand:+	5.43297475995742	-0.837349621900046	1.05105670542449	-0.796674068657285	0.425640347924841	0.99999975625662	4.01244182985853	9.92645183042239	3.2659863237109	4.52701905583787
39266	13_107571615_107571622strand:+	14.2065237649448	0.538876138625459	0.676447971807918	0.796626142858	0.425668189681126	0.99999975625662	12.0373254895756	11.1672583092252	15.5134350376268	18.1080762233515
39267	16_55875867_55875874strand:-	7.11935494629932	-0.730931395489256	0.917589374846512	-0.796577876254856	0.425696230496528	0.99999975625662	5.34992243981138	12.408064788028	4.89897948556636	5.82045307179155
39268	5_143585312_143585319strand:+	7.11935494629932	-0.730931395489256	0.917589374846512	-0.796577876254856	0.425696230496528	0.99999975625662	5.34992243981138	12.408064788028	4.89897948556636	5.82045307179155
39269	10_125733163_125733170strand:+	3.34721930028316	-1.09790802176114	1.37856417947899	-0.796414151843172	0.425791355351781	0.99999975625662	6.68740304976422	2.4816129576056	1.63299316185545	2.58686803190735
39270	13_98319481_98319488strand:+	3.34721930028316	-1.09790802176114	1.37856417947899	-0.796414151843172	0.425791355351781	0.99999975625662	6.68740304976422	2.4816129576056	1.63299316185545	2.58686803190735
39271	14_72745555_72745562strand:+	3.34721930028316	-1.09790802176114	1.37856417947899	-0.796414151843172	0.425791355351781	0.99999975625662	6.68740304976422	2.4816129576056	1.63299316185545	2.58686803190735
39272	15_97019411_97019418strand:-	3.34721930028316	-1.09790802176114	1.37856417947899	-0.796414151843172	0.425791355351781	0.99999975625662	6.68740304976422	2.4816129576056	1.63299316185545	2.58686803190735
39273	17_64072087_64072094strand:+	3.34721930028316	-1.09790802176114	1.37856417947899	-0.796414151843172	0.425791355351781	0.99999975625662	6.68740304976422	2.4816129576056	1.63299316185545	2.58686803190735
39274	17_67980106_67980113strand:+	3.34721930028316	-1.09790802176114	1.37856417947899	-0.796414151843172	0.425791355351781	0.99999975625662	6.68740304976422	2.4816129576056	1.63299316185545	2.58686803190735
39275	17_68632851_68632858strand:+	3.34721930028316	-1.09790802176114	1.37856417947899	-0.796414151843172	0.425791355351781	0.99999975625662	6.68740304976422	2.4816129576056	1.63299316185545	2.58686803190735
39276	19_51163611_51163618strand:-	3.34721930028316	-1.09790802176114	1.37856417947899	-0.796414151843172	0.425791355351781	0.99999975625662	6.68740304976422	2.4816129576056	1.63299316185545	2.58686803190735
39277	2_3289746_3289753strand:-	3.34721930028316	-1.09790802176114	1.37856417947899	-0.796414151843172	0.425791355351781	0.99999975625662	6.68740304976422	2.4816129576056	1.63299316185545	2.58686803190735
39278	2_81105548_81105555strand:+	3.34721930028316	-1.09790802176114	1.37856417947899	-0.796414151843172	0.425791355351781	0.99999975625662	6.68740304976422	2.4816129576056	1.63299316185545	2.58686803190735
39279	3_55033389_55033396strand:+	3.34721930028316	-1.09790802176114	1.37856417947899	-0.796414151843172	0.425791355351781	0.99999975625662	6.68740304976422	2.4816129576056	1.63299316185545	2.58686803190735
39280	4_16391503_16391510strand:+	3.34721930028316	-1.09790802176114	1.37856417947899	-0.796414151843172	0.425791355351781	0.99999975625662	6.68740304976422	2.4816129576056	1.63299316185545	2.58686803190735
39281	4_20444932_20444939strand:-	3.34721930028316	-1.09790802176114	1.37856417947899	-0.796414151843172	0.425791355351781	0.99999975625662	6.68740304976422	2.4816129576056	1.63299316185545	2.58686803190735
39282	4_49700135_49700142strand:-	3.34721930028316	-1.09790802176114	1.37856417947899	-0.796414151843172	0.425791355351781	0.99999975625662	6.68740304976422	2.4816129576056	1.63299316185545	2.58686803190735
39283	5_114302844_114302851strand:+	3.34721930028316	-1.09790802176114	1.37856417947899	-0.796414151843172	0.425791355351781	0.99999975625662	6.68740304976422	2.4816129576056	1.63299316185545	2.58686803190735
39284	5_67286311_67286318strand:-	3.34721930028316	-1.09790802176114	1.37856417947899	-0.796414151843172	0.425791355351781	0.99999975625662	6.68740304976422	2.4816129576056	1.63299316185545	2.58686803190735
39285	6_39095133_39095140strand:-	3.34721930028316	-1.09790802176114	1.37856417947899	-0.796414151843172	0.425791355351781	0.99999975625662	6.68740304976422	2.4816129576056	1.63299316185545	2.58686803190735
39286	6_48096835_48096842strand:-	3.34721930028316	-1.09790802176114	1.37856417947899	-0.796414151843172	0.425791355351781	0.99999975625662	6.68740304976422	2.4816129576056	1.63299316185545	2.58686803190735
39287	7_23804694_23804701strand:-	3.34721930028316	-1.09790802176114	1.37856417947899	-0.796414151843172	0.425791355351781	0.99999975625662	6.68740304976422	2.4816129576056	1.63299316185545	2.58686803190735
39288	8_50526785_50526792strand:-	3.34721930028316	-1.09790802176114	1.37856417947899	-0.796414151843172	0.425791355351781	0.99999975625662	6.68740304976422	2.4816129576056	1.63299316185545	2.58686803190735
39289	8_7562875_7562882strand:+	3.34721930028316	-1.09790802176114	1.37856417947899	-0.796414151843172	0.425791355351781	0.99999975625662	6.68740304976422	2.4816129576056	1.63299316185545	2.58686803190735
39290	8_75671629_75671636strand:-	3.34721930028316	-1.09790802176114	1.37856417947899	-0.796414151843172	0.425791355351781	0.99999975625662	6.68740304976422	2.4816129576056	1.63299316185545	2.58686803190735
39291	8_87576146_87576153strand:-	3.34721930028316	-1.09790802176114	1.37856417947899	-0.796414151843172	0.425791355351781	0.99999975625662	6.68740304976422	2.4816129576056	1.63299316185545	2.58686803190735
39292	X_129850769_129850776strand:-	3.34721930028316	-1.09790802176114	1.37856417947899	-0.796414151843172	0.425791355351781	0.99999975625662	6.68740304976422	2.4816129576056	1.63299316185545	2.58686803190735
39293	16_13325891_13325898strand:+	7.58749548586448	0.736526343814689	0.924889405071144	0.796339908075857	0.425834495509314	0.99999975625662	2.67496121990569	8.68564535161959	7.34846922834953	11.6409061435831
39294	18_35498917_35498924strand:-	22.4562675400101	0.477794298706828	0.600018200167745	0.796299676531899	0.425857873555973	0.99999975625662	24.0746509791512	13.6488712668308	20.4124145231931	31.6891333908651
39295	4_153883899_153883906strand:+	5.30564008024426	-0.903162899190756	1.13423857473603	-0.796272423904245	0.425873710142317	0.99999975625662	4.01244182985853	9.92645183042239	0.816496580927726	6.46717007976839
39296	16_31902078_31902085strand:-	7.76469941466304	-0.705626389344086	0.886291239121853	-0.796156340260373	0.425941170556895	0.99999975625662	10.6998448796228	8.68564535161959	3.2659863237109	8.4073211036989
39297	2_114354249_114354256strand:+	7.76469941466304	-0.705626389344086	0.886291239121853	-0.796156340260373	0.425941170556895	0.99999975625662	10.6998448796228	8.68564535161959	3.2659863237109	8.4073211036989
39298	7_131964879_131964886strand:+	7.76469941466304	-0.705626389344086	0.886291239121853	-0.796156340260373	0.425941170556895	0.99999975625662	10.6998448796228	8.68564535161959	3.2659863237109	8.4073211036989
39299	8_124397316_124397323strand:+	16.569904221117	-0.519207959718981	0.652144917682881	-0.796154268231922	0.425942374744399	0.99999975625662	26.7496121990569	12.408064788028	12.2474487139159	14.8744911834673
39300	7_7425039_7425046strand:-	8.65001096581575	-1.22928168317675	1.54403777835349	-0.796147413237267	0.425946358631894	0.99999975625662	8.02488365971706	16.1304842244364	9.79795897113271	0.646717007976839
39301	19_59039449_59039456strand:+	6.19547786854078	-0.798375813855334	1.00284433013325	-0.796111410181928	0.425967282728293	0.99999975625662	10.6998448796228	4.9632259152112	6.53197264742181	2.58686803190735
39302	18_81135376_81135383strand:+	9.02974394350442	-0.647101648706251	0.812908745134239	-0.796032337675728	0.426013239842629	0.99999975625662	12.0373254895756	9.92645183042239	8.98146239020499	5.17373606381471
39303	19_5954789_5954796strand:+	9.02974394350442	-0.647101648706251	0.812908745134239	-0.796032337675728	0.426013239842629	0.99999975625662	12.0373254895756	9.92645183042239	8.98146239020499	5.17373606381471
39304	10_49758857_49758864strand:+	4.90626480691188	-0.923933237378183	1.16072522922391	-0.795996515037369	0.426034060990896	0.99999975625662	8.02488365971706	4.9632259152112	0.816496580927726	5.82045307179155
39305	10_89145233_89145240strand:+	4.90626480691188	-0.923933237378183	1.16072522922391	-0.795996515037369	0.426034060990896	0.99999975625662	8.02488365971706	4.9632259152112	0.816496580927726	5.82045307179155
39306	9_34552913_34552920strand:+	4.90626480691188	-0.923933237378183	1.16072522922391	-0.795996515037369	0.426034060990896	0.99999975625662	8.02488365971706	4.9632259152112	0.816496580927726	5.82045307179155
39307	1_89710483_89710490strand:+	7.74642305421283	-0.725945013066178	0.912029271605866	-0.795966791491201	0.426051337621967	0.99999975625662	12.0373254895756	7.4448388728168	2.44948974278318	9.05403811167574
39308	7_117592988_117592995strand:+	6.58675282091648	-0.756299628379129	0.950186043403336	-0.795948997177698	0.426061680654447	0.99999975625662	6.68740304976422	9.92645183042239	3.2659863237109	6.46717007976839
39309	9_61232572_61232579strand:+	6.58675282091648	-0.756299628379129	0.950186043403336	-0.795948997177698	0.426061680654447	0.99999975625662	6.68740304976422	9.92645183042239	3.2659863237109	6.46717007976839
39310	18_5711228_5711235strand:-	7.93019512045769	-0.718042063985633	0.90214417193897	-0.795928285433969	0.426073719642122	0.99999975625662	14.7122867094813	4.9632259152112	8.16496580927726	3.88030204786103
39311	2_160472883_160472890strand:-	7.93019512045769	-0.718042063985633	0.90214417193897	-0.795928285433969	0.426073719642122	0.99999975625662	14.7122867094813	4.9632259152112	8.16496580927726	3.88030204786103
39312	11_95253527_95253534strand:+	4.49082132174867	-0.993984730930698	1.24885260945398	-0.79591836811334	0.426079484292252	0.99999975625662	10.6998448796228	1.2408064788028	4.08248290463863	1.94015102393052
39313	13_56571664_56571671strand:-	4.49082132174867	-0.993984730930698	1.24885260945398	-0.79591836811334	0.426079484292252	0.99999975625662	10.6998448796228	1.2408064788028	4.08248290463863	1.94015102393052
39314	2_181727026_181727033strand:+	6.99422841520553	-0.779396740416382	0.979258688352328	-0.795904850972292	0.426087341486601	0.99999975625662	2.67496121990569	14.8896777456336	6.53197264742181	3.88030204786103
39315	4_101347816_101347823strand:+	6.99422841520553	-0.779396740416382	0.979258688352328	-0.795904850972292	0.426087341486601	0.99999975625662	2.67496121990569	14.8896777456336	6.53197264742181	3.88030204786103
39316	12_24619869_24619876strand:+	6.25168609392415	0.832381244888298	1.04584356012421	0.795894602811759	0.42609329855624	0.99999975625662	2.67496121990569	6.204032394014	12.2474487139159	3.88030204786103
39317	8_72760323_72760330strand:+	6.25168609392415	0.832381244888298	1.04584356012421	0.795894602811759	0.42609329855624	0.99999975625662	2.67496121990569	6.204032394014	12.2474487139159	3.88030204786103
39318	10_94887867_94887874strand:+	3.10714888200874	1.16612247504508	1.46567489827039	0.795621509532023	0.426252060619683	0.99999975625662	1.33748060995284	2.4816129576056	4.08248290463863	4.52701905583787
39319	11_121506602_121506609strand:+	3.10714888200874	1.16612247504508	1.46567489827039	0.795621509532023	0.426252060619683	0.99999975625662	1.33748060995284	2.4816129576056	4.08248290463863	4.52701905583787
39320	11_15007629_15007636strand:+	3.10714888200874	1.16612247504508	1.46567489827039	0.795621509532023	0.426252060619683	0.99999975625662	1.33748060995284	2.4816129576056	4.08248290463863	4.52701905583787
39321	11_25040288_25040295strand:+	3.10714888200874	1.16612247504508	1.46567489827039	0.795621509532023	0.426252060619683	0.99999975625662	1.33748060995284	2.4816129576056	4.08248290463863	4.52701905583787
39322	11_87441765_87441772strand:-	3.10714888200874	1.16612247504508	1.46567489827039	0.795621509532023	0.426252060619683	0.99999975625662	1.33748060995284	2.4816129576056	4.08248290463863	4.52701905583787
39323	11_91832251_91832258strand:-	3.10714888200874	1.16612247504508	1.46567489827039	0.795621509532023	0.426252060619683	0.99999975625662	1.33748060995284	2.4816129576056	4.08248290463863	4.52701905583787
39324	11_96256256_96256263strand:+	3.10714888200874	1.16612247504508	1.46567489827039	0.795621509532023	0.426252060619683	0.99999975625662	1.33748060995284	2.4816129576056	4.08248290463863	4.52701905583787
39325	12_108127743_108127750strand:+	3.10714888200874	1.16612247504508	1.46567489827039	0.795621509532023	0.426252060619683	0.99999975625662	1.33748060995284	2.4816129576056	4.08248290463863	4.52701905583787
39326	12_31777974_31777981strand:-	3.10714888200874	1.16612247504508	1.46567489827039	0.795621509532023	0.426252060619683	0.99999975625662	1.33748060995284	2.4816129576056	4.08248290463863	4.52701905583787
39327	12_5520460_5520467strand:+	3.10714888200874	1.16612247504508	1.46567489827039	0.795621509532023	0.426252060619683	0.99999975625662	1.33748060995284	2.4816129576056	4.08248290463863	4.52701905583787
39328	12_94005293_94005300strand:-	3.10714888200874	1.16612247504508	1.46567489827039	0.795621509532023	0.426252060619683	0.99999975625662	1.33748060995284	2.4816129576056	4.08248290463863	4.52701905583787
39329	13_11482046_11482053strand:-	3.10714888200874	1.16612247504508	1.46567489827039	0.795621509532023	0.426252060619683	0.99999975625662	1.33748060995284	2.4816129576056	4.08248290463863	4.52701905583787
39330	13_40974023_40974030strand:-	3.10714888200874	1.16612247504508	1.46567489827039	0.795621509532023	0.426252060619683	0.99999975625662	1.33748060995284	2.4816129576056	4.08248290463863	4.52701905583787
39331	13_88835653_88835660strand:-	3.10714888200874	1.16612247504508	1.46567489827039	0.795621509532023	0.426252060619683	0.99999975625662	1.33748060995284	2.4816129576056	4.08248290463863	4.52701905583787
39332	14_112769025_112769032strand:+	3.10714888200874	1.16612247504508	1.46567489827039	0.795621509532023	0.426252060619683	0.99999975625662	1.33748060995284	2.4816129576056	4.08248290463863	4.52701905583787
39333	14_118169289_118169296strand:+	3.10714888200874	1.16612247504508	1.46567489827039	0.795621509532023	0.426252060619683	0.99999975625662	1.33748060995284	2.4816129576056	4.08248290463863	4.52701905583787
39334	14_17490755_17490762strand:-	3.10714888200874	1.16612247504508	1.46567489827039	0.795621509532023	0.426252060619683	0.99999975625662	1.33748060995284	2.4816129576056	4.08248290463863	4.52701905583787
39335	14_20497702_20497709strand:-	3.10714888200874	1.16612247504508	1.46567489827039	0.795621509532023	0.426252060619683	0.99999975625662	1.33748060995284	2.4816129576056	4.08248290463863	4.52701905583787
39336	14_51046581_51046588strand:-	3.10714888200874	1.16612247504508	1.46567489827039	0.795621509532023	0.426252060619683	0.99999975625662	1.33748060995284	2.4816129576056	4.08248290463863	4.52701905583787
39337	14_87592322_87592329strand:-	3.10714888200874	1.16612247504508	1.46567489827039	0.795621509532023	0.426252060619683	0.99999975625662	1.33748060995284	2.4816129576056	4.08248290463863	4.52701905583787
39338	15_58675307_58675314strand:-	3.10714888200874	1.16612247504508	1.46567489827039	0.795621509532023	0.426252060619683	0.99999975625662	1.33748060995284	2.4816129576056	4.08248290463863	4.52701905583787
39339	16_25990997_25991004strand:+	3.10714888200874	1.16612247504508	1.46567489827039	0.795621509532023	0.426252060619683	0.99999975625662	1.33748060995284	2.4816129576056	4.08248290463863	4.52701905583787
39340	16_77953062_77953069strand:-	3.10714888200874	1.16612247504508	1.46567489827039	0.795621509532023	0.426252060619683	0.99999975625662	1.33748060995284	2.4816129576056	4.08248290463863	4.52701905583787
39341	16_91703999_91704006strand:+	3.10714888200874	1.16612247504508	1.46567489827039	0.795621509532023	0.426252060619683	0.99999975625662	1.33748060995284	2.4816129576056	4.08248290463863	4.52701905583787
39342	17_75253558_75253565strand:-	3.10714888200874	1.16612247504508	1.46567489827039	0.795621509532023	0.426252060619683	0.99999975625662	1.33748060995284	2.4816129576056	4.08248290463863	4.52701905583787
39343	18_64430048_64430055strand:-	3.10714888200874	1.16612247504508	1.46567489827039	0.795621509532023	0.426252060619683	0.99999975625662	1.33748060995284	2.4816129576056	4.08248290463863	4.52701905583787
39344	19_12289813_12289820strand:+	3.10714888200874	1.16612247504508	1.46567489827039	0.795621509532023	0.426252060619683	0.99999975625662	1.33748060995284	2.4816129576056	4.08248290463863	4.52701905583787
39345	1_136782971_136782978strand:-	3.10714888200874	1.16612247504508	1.46567489827039	0.795621509532023	0.426252060619683	0.99999975625662	1.33748060995284	2.4816129576056	4.08248290463863	4.52701905583787
39346	1_141531537_141531544strand:-	3.10714888200874	1.16612247504508	1.46567489827039	0.795621509532023	0.426252060619683	0.99999975625662	1.33748060995284	2.4816129576056	4.08248290463863	4.52701905583787
39347	1_155724665_155724672strand:+	3.10714888200874	1.16612247504508	1.46567489827039	0.795621509532023	0.426252060619683	0.99999975625662	1.33748060995284	2.4816129576056	4.08248290463863	4.52701905583787
39348	1_170956931_170956938strand:+	3.10714888200874	1.16612247504508	1.46567489827039	0.795621509532023	0.426252060619683	0.99999975625662	1.33748060995284	2.4816129576056	4.08248290463863	4.52701905583787
39349	1_187406911_187406918strand:-	3.10714888200874	1.16612247504508	1.46567489827039	0.795621509532023	0.426252060619683	0.99999975625662	1.33748060995284	2.4816129576056	4.08248290463863	4.52701905583787
39350	1_73729069_73729076strand:-	3.10714888200874	1.16612247504508	1.46567489827039	0.795621509532023	0.426252060619683	0.99999975625662	1.33748060995284	2.4816129576056	4.08248290463863	4.52701905583787
39351	1_98338548_98338555strand:-	3.10714888200874	1.16612247504508	1.46567489827039	0.795621509532023	0.426252060619683	0.99999975625662	1.33748060995284	2.4816129576056	4.08248290463863	4.52701905583787
39352	2_100408959_100408966strand:-	3.10714888200874	1.16612247504508	1.46567489827039	0.795621509532023	0.426252060619683	0.99999975625662	1.33748060995284	2.4816129576056	4.08248290463863	4.52701905583787
39353	2_105277332_105277339strand:+	3.10714888200874	1.16612247504508	1.46567489827039	0.795621509532023	0.426252060619683	0.99999975625662	1.33748060995284	2.4816129576056	4.08248290463863	4.52701905583787
39354	2_106231875_106231882strand:-	3.10714888200874	1.16612247504508	1.46567489827039	0.795621509532023	0.426252060619683	0.99999975625662	1.33748060995284	2.4816129576056	4.08248290463863	4.52701905583787
39355	2_12196136_12196143strand:-	3.10714888200874	1.16612247504508	1.46567489827039	0.795621509532023	0.426252060619683	0.99999975625662	1.33748060995284	2.4816129576056	4.08248290463863	4.52701905583787
39356	2_158895996_158896003strand:+	3.10714888200874	1.16612247504508	1.46567489827039	0.795621509532023	0.426252060619683	0.99999975625662	1.33748060995284	2.4816129576056	4.08248290463863	4.52701905583787
39357	2_159152668_159152675strand:-	3.10714888200874	1.16612247504508	1.46567489827039	0.795621509532023	0.426252060619683	0.99999975625662	1.33748060995284	2.4816129576056	4.08248290463863	4.52701905583787
39358	2_57764602_57764609strand:-	3.10714888200874	1.16612247504508	1.46567489827039	0.795621509532023	0.426252060619683	0.99999975625662	1.33748060995284	2.4816129576056	4.08248290463863	4.52701905583787
39359	2_66691775_66691782strand:-	3.10714888200874	1.16612247504508	1.46567489827039	0.795621509532023	0.426252060619683	0.99999975625662	1.33748060995284	2.4816129576056	4.08248290463863	4.52701905583787
39360	2_8673833_8673840strand:-	3.10714888200874	1.16612247504508	1.46567489827039	0.795621509532023	0.426252060619683	0.99999975625662	1.33748060995284	2.4816129576056	4.08248290463863	4.52701905583787
39361	3_128677988_128677995strand:-	3.10714888200874	1.16612247504508	1.46567489827039	0.795621509532023	0.426252060619683	0.99999975625662	1.33748060995284	2.4816129576056	4.08248290463863	4.52701905583787
39362	3_156612088_156612095strand:+	3.10714888200874	1.16612247504508	1.46567489827039	0.795621509532023	0.426252060619683	0.99999975625662	1.33748060995284	2.4816129576056	4.08248290463863	4.52701905583787
39363	3_77723022_77723029strand:-	3.10714888200874	1.16612247504508	1.46567489827039	0.795621509532023	0.426252060619683	0.99999975625662	1.33748060995284	2.4816129576056	4.08248290463863	4.52701905583787
39364	3_81840292_81840299strand:-	3.10714888200874	1.16612247504508	1.46567489827039	0.795621509532023	0.426252060619683	0.99999975625662	1.33748060995284	2.4816129576056	4.08248290463863	4.52701905583787
39365	3_84720336_84720343strand:+	3.10714888200874	1.16612247504508	1.46567489827039	0.795621509532023	0.426252060619683	0.99999975625662	1.33748060995284	2.4816129576056	4.08248290463863	4.52701905583787
39366	3_95506363_95506370strand:-	3.10714888200874	1.16612247504508	1.46567489827039	0.795621509532023	0.426252060619683	0.99999975625662	1.33748060995284	2.4816129576056	4.08248290463863	4.52701905583787
39367	4_24825224_24825231strand:-	3.10714888200874	1.16612247504508	1.46567489827039	0.795621509532023	0.426252060619683	0.99999975625662	1.33748060995284	2.4816129576056	4.08248290463863	4.52701905583787
39368	4_35267456_35267463strand:+	3.10714888200874	1.16612247504508	1.46567489827039	0.795621509532023	0.426252060619683	0.99999975625662	1.33748060995284	2.4816129576056	4.08248290463863	4.52701905583787
39369	4_37035008_37035015strand:+	3.10714888200874	1.16612247504508	1.46567489827039	0.795621509532023	0.426252060619683	0.99999975625662	1.33748060995284	2.4816129576056	4.08248290463863	4.52701905583787
39370	4_37432066_37432073strand:-	3.10714888200874	1.16612247504508	1.46567489827039	0.795621509532023	0.426252060619683	0.99999975625662	1.33748060995284	2.4816129576056	4.08248290463863	4.52701905583787
39371	4_3965153_3965160strand:+	3.10714888200874	1.16612247504508	1.46567489827039	0.795621509532023	0.426252060619683	0.99999975625662	1.33748060995284	2.4816129576056	4.08248290463863	4.52701905583787
39372	4_41221383_41221390strand:-	3.10714888200874	1.16612247504508	1.46567489827039	0.795621509532023	0.426252060619683	0.99999975625662	1.33748060995284	2.4816129576056	4.08248290463863	4.52701905583787
39373	4_43615543_43615550strand:+	3.10714888200874	1.16612247504508	1.46567489827039	0.795621509532023	0.426252060619683	0.99999975625662	1.33748060995284	2.4816129576056	4.08248290463863	4.52701905583787
39374	5_16678026_16678033strand:+	3.10714888200874	1.16612247504508	1.46567489827039	0.795621509532023	0.426252060619683	0.99999975625662	1.33748060995284	2.4816129576056	4.08248290463863	4.52701905583787
39375	5_5015517_5015524strand:+	3.10714888200874	1.16612247504508	1.46567489827039	0.795621509532023	0.426252060619683	0.99999975625662	1.33748060995284	2.4816129576056	4.08248290463863	4.52701905583787
39376	6_40688446_40688453strand:+	3.10714888200874	1.16612247504508	1.46567489827039	0.795621509532023	0.426252060619683	0.99999975625662	1.33748060995284	2.4816129576056	4.08248290463863	4.52701905583787
39377	7_114257141_114257148strand:+	3.10714888200874	1.16612247504508	1.46567489827039	0.795621509532023	0.426252060619683	0.99999975625662	1.33748060995284	2.4816129576056	4.08248290463863	4.52701905583787
39378	7_16451853_16451860strand:-	3.10714888200874	1.16612247504508	1.46567489827039	0.795621509532023	0.426252060619683	0.99999975625662	1.33748060995284	2.4816129576056	4.08248290463863	4.52701905583787
39379	7_4720195_4720202strand:-	3.10714888200874	1.16612247504508	1.46567489827039	0.795621509532023	0.426252060619683	0.99999975625662	1.33748060995284	2.4816129576056	4.08248290463863	4.52701905583787
39380	8_11607587_11607594strand:-	3.10714888200874	1.16612247504508	1.46567489827039	0.795621509532023	0.426252060619683	0.99999975625662	1.33748060995284	2.4816129576056	4.08248290463863	4.52701905583787
39381	8_37191797_37191804strand:-	3.10714888200874	1.16612247504508	1.46567489827039	0.795621509532023	0.426252060619683	0.99999975625662	1.33748060995284	2.4816129576056	4.08248290463863	4.52701905583787
39382	8_38470132_38470139strand:-	3.10714888200874	1.16612247504508	1.46567489827039	0.795621509532023	0.426252060619683	0.99999975625662	1.33748060995284	2.4816129576056	4.08248290463863	4.52701905583787
39383	8_89735206_89735213strand:+	3.10714888200874	1.16612247504508	1.46567489827039	0.795621509532023	0.426252060619683	0.99999975625662	1.33748060995284	2.4816129576056	4.08248290463863	4.52701905583787
39384	8_92209941_92209948strand:+	3.10714888200874	1.16612247504508	1.46567489827039	0.795621509532023	0.426252060619683	0.99999975625662	1.33748060995284	2.4816129576056	4.08248290463863	4.52701905583787
39385	9_10649653_10649660strand:+	3.10714888200874	1.16612247504508	1.46567489827039	0.795621509532023	0.426252060619683	0.99999975625662	1.33748060995284	2.4816129576056	4.08248290463863	4.52701905583787
39386	9_108981131_108981138strand:+	3.10714888200874	1.16612247504508	1.46567489827039	0.795621509532023	0.426252060619683	0.99999975625662	1.33748060995284	2.4816129576056	4.08248290463863	4.52701905583787
39387	9_44279873_44279880strand:+	3.10714888200874	1.16612247504508	1.46567489827039	0.795621509532023	0.426252060619683	0.99999975625662	1.33748060995284	2.4816129576056	4.08248290463863	4.52701905583787
39388	9_47853181_47853188strand:+	3.10714888200874	1.16612247504508	1.46567489827039	0.795621509532023	0.426252060619683	0.99999975625662	1.33748060995284	2.4816129576056	4.08248290463863	4.52701905583787
39389	9_96416871_96416878strand:+	3.10714888200874	1.16612247504508	1.46567489827039	0.795621509532023	0.426252060619683	0.99999975625662	1.33748060995284	2.4816129576056	4.08248290463863	4.52701905583787
39390	X_15412961_15412968strand:+	3.10714888200874	1.16612247504508	1.46567489827039	0.795621509532023	0.426252060619683	0.99999975625662	1.33748060995284	2.4816129576056	4.08248290463863	4.52701905583787
39391	X_70130841_70130848strand:+	3.10714888200874	1.16612247504508	1.46567489827039	0.795621509532023	0.426252060619683	0.99999975625662	1.33748060995284	2.4816129576056	4.08248290463863	4.52701905583787
39392	12_43790373_43790380strand:-	5.63870721037042	-0.829394509372445	1.04252702174185	-0.795561642120984	0.426286868993004	0.99999975625662	10.6998448796228	3.7224194364084	4.89897948556636	3.23358503988419
39393	16_6949201_6949208strand:+	5.63870721037042	-0.829394509372445	1.04252702174185	-0.795561642120984	0.426286868993004	0.99999975625662	10.6998448796228	3.7224194364084	4.89897948556636	3.23358503988419
39394	17_42576900_42576907strand:-	5.63870721037042	-0.829394509372445	1.04252702174185	-0.795561642120984	0.426286868993004	0.99999975625662	10.6998448796228	3.7224194364084	4.89897948556636	3.23358503988419
39395	3_141886964_141886971strand:+	5.63870721037042	-0.829394509372445	1.04252702174185	-0.795561642120984	0.426286868993004	0.99999975625662	10.6998448796228	3.7224194364084	4.89897948556636	3.23358503988419
39396	8_33855928_33855935strand:+	5.63870721037042	-0.829394509372445	1.04252702174185	-0.795561642120984	0.426286868993004	0.99999975625662	10.6998448796228	3.7224194364084	4.89897948556636	3.23358503988419
39397	9_98663963_98663970strand:+	5.63870721037042	-0.829394509372445	1.04252702174185	-0.795561642120984	0.426286868993004	0.99999975625662	10.6998448796228	3.7224194364084	4.89897948556636	3.23358503988419
39398	10_20818826_20818833strand:-	7.81303648023806	-0.715982908076323	0.900001992185612	-0.795534803581481	0.426302474112848	0.99999975625662	13.3748060995284	6.204032394014	3.2659863237109	8.4073211036989
39399	10_75072334_75072341strand:-	7.81303648023806	-0.715982908076323	0.900001992185612	-0.795534803581481	0.426302474112848	0.99999975625662	13.3748060995284	6.204032394014	3.2659863237109	8.4073211036989
39400	18_64687353_64687360strand:+	7.81303648023806	-0.715982908076323	0.900001992185612	-0.795534803581481	0.426302474112848	0.99999975625662	13.3748060995284	6.204032394014	3.2659863237109	8.4073211036989
39401	1_63057823_63057830strand:+	7.81303648023806	-0.715982908076323	0.900001992185612	-0.795534803581481	0.426302474112848	0.99999975625662	13.3748060995284	6.204032394014	3.2659863237109	8.4073211036989
39402	5_36766360_36766367strand:-	7.81303648023806	-0.715982908076323	0.900001992185612	-0.795534803581481	0.426302474112848	0.99999975625662	13.3748060995284	6.204032394014	3.2659863237109	8.4073211036989
39403	9_122686466_122686473strand:+	10.6773632603265	-0.634827337902074	0.798052242220116	-0.795470903178014	0.426339629988833	0.99999975625662	18.7247285393398	7.4448388728168	4.89897948556636	11.6409061435831
39404	18_35488406_35488413strand:+	8.43696409946013	0.696651699333731	0.875855439401232	0.795395755959441	0.426383327915672	0.99999975625662	8.02488365971706	4.9632259152112	6.53197264742181	14.2277741754904
39405	11_56825735_56825742strand:+	4.96698606059982	-0.867285226829838	1.09055099344673	-0.795272510906387	0.426455000272208	0.99999975625662	6.68740304976422	6.204032394014	2.44948974278318	4.52701905583787
39406	12_103902013_103902020strand:-	4.96698606059982	-0.867285226829838	1.09055099344673	-0.795272510906387	0.426455000272208	0.99999975625662	6.68740304976422	6.204032394014	2.44948974278318	4.52701905583787
39407	12_24514162_24514169strand:+	4.96698606059982	-0.867285226829838	1.09055099344673	-0.795272510906387	0.426455000272208	0.99999975625662	6.68740304976422	6.204032394014	2.44948974278318	4.52701905583787
39408	13_71332197_71332204strand:+	4.96698606059982	-0.867285226829838	1.09055099344673	-0.795272510906387	0.426455000272208	0.99999975625662	6.68740304976422	6.204032394014	2.44948974278318	4.52701905583787
39409	15_11945921_11945928strand:-	4.96698606059982	-0.867285226829838	1.09055099344673	-0.795272510906387	0.426455000272208	0.99999975625662	6.68740304976422	6.204032394014	2.44948974278318	4.52701905583787
39410	17_83702219_83702226strand:+	4.96698606059982	-0.867285226829838	1.09055099344673	-0.795272510906387	0.426455000272208	0.99999975625662	6.68740304976422	6.204032394014	2.44948974278318	4.52701905583787
39411	18_80355626_80355633strand:-	4.96698606059982	-0.867285226829838	1.09055099344673	-0.795272510906387	0.426455000272208	0.99999975625662	6.68740304976422	6.204032394014	2.44948974278318	4.52701905583787
39412	19_15529715_15529722strand:+	4.96698606059982	-0.867285226829838	1.09055099344673	-0.795272510906387	0.426455000272208	0.99999975625662	6.68740304976422	6.204032394014	2.44948974278318	4.52701905583787
39413	19_48366808_48366815strand:+	4.96698606059982	-0.867285226829838	1.09055099344673	-0.795272510906387	0.426455000272208	0.99999975625662	6.68740304976422	6.204032394014	2.44948974278318	4.52701905583787
39414	1_156951203_156951210strand:-	4.96698606059982	-0.867285226829838	1.09055099344673	-0.795272510906387	0.426455000272208	0.99999975625662	6.68740304976422	6.204032394014	2.44948974278318	4.52701905583787
39415	1_31119620_31119627strand:+	4.96698606059982	-0.867285226829838	1.09055099344673	-0.795272510906387	0.426455000272208	0.99999975625662	6.68740304976422	6.204032394014	2.44948974278318	4.52701905583787
39416	2_97523331_97523338strand:+	4.96698606059982	-0.867285226829838	1.09055099344673	-0.795272510906387	0.426455000272208	0.99999975625662	6.68740304976422	6.204032394014	2.44948974278318	4.52701905583787
39417	3_37355775_37355782strand:-	4.96698606059982	-0.867285226829838	1.09055099344673	-0.795272510906387	0.426455000272208	0.99999975625662	6.68740304976422	6.204032394014	2.44948974278318	4.52701905583787
39418	5_137348000_137348007strand:-	4.96698606059982	-0.867285226829838	1.09055099344673	-0.795272510906387	0.426455000272208	0.99999975625662	6.68740304976422	6.204032394014	2.44948974278318	4.52701905583787
39419	6_101420070_101420077strand:-	4.96698606059982	-0.867285226829838	1.09055099344673	-0.795272510906387	0.426455000272208	0.99999975625662	6.68740304976422	6.204032394014	2.44948974278318	4.52701905583787
39420	6_118168175_118168182strand:+	4.96698606059982	-0.867285226829838	1.09055099344673	-0.795272510906387	0.426455000272208	0.99999975625662	6.68740304976422	6.204032394014	2.44948974278318	4.52701905583787
39421	9_78457175_78457182strand:+	4.96698606059982	-0.867285226829838	1.09055099344673	-0.795272510906387	0.426455000272208	0.99999975625662	6.68740304976422	6.204032394014	2.44948974278318	4.52701905583787
39422	13_99440947_99440954strand:-	9.12106943734365	0.65056386682055	0.81805410459718	0.795257750269337	0.426463584695469	0.99999975625662	8.02488365971706	6.204032394014	10.6144555520604	11.6409061435831
39423	8_116954156_116954163strand:+	9.48703247846704	-0.698177395595217	0.877982170741314	-0.795206803579757	0.426493214810501	0.99999975625662	18.7247285393398	4.9632259152112	3.2659863237109	10.9941891356063
39424	10_69591519_69591526strand:+	10.6655789156519	-0.598198592866124	0.752288707834267	-0.795171569952516	0.426513707058574	0.99999975625662	13.3748060995284	12.408064788028	6.53197264742181	10.3474721276294
39425	10_109420929_109420936strand:+	5.43007003683393	0.848676655476635	1.06734568184005	0.795128204400995	0.426538929707505	0.99999975625662	4.01244182985853	3.7224194364084	8.16496580927726	5.82045307179155
39426	10_40924163_40924170strand:+	5.43007003683393	0.848676655476635	1.06734568184005	0.795128204400995	0.426538929707505	0.99999975625662	4.01244182985853	3.7224194364084	8.16496580927726	5.82045307179155
39427	11_117622306_117622313strand:-	5.43007003683393	0.848676655476635	1.06734568184005	0.795128204400995	0.426538929707505	0.99999975625662	4.01244182985853	3.7224194364084	8.16496580927726	5.82045307179155
39428	2_167927088_167927095strand:-	5.43007003683393	0.848676655476635	1.06734568184005	0.795128204400995	0.426538929707505	0.99999975625662	4.01244182985853	3.7224194364084	8.16496580927726	5.82045307179155
39429	5_113820988_113820995strand:+	5.43007003683393	0.848676655476635	1.06734568184005	0.795128204400995	0.426538929707505	0.99999975625662	4.01244182985853	3.7224194364084	8.16496580927726	5.82045307179155
39430	5_76635695_76635702strand:+	5.43007003683393	0.848676655476635	1.06734568184005	0.795128204400995	0.426538929707505	0.99999975625662	4.01244182985853	3.7224194364084	8.16496580927726	5.82045307179155
39431	6_85261363_85261370strand:-	5.43007003683393	0.848676655476635	1.06734568184005	0.795128204400995	0.426538929707505	0.99999975625662	4.01244182985853	3.7224194364084	8.16496580927726	5.82045307179155
39432	10_129745877_129745884strand:+	3.25643734147041	-1.11427633356826	1.40144879683727	-0.795088865239249	0.426561811244968	0.99999975625662	4.01244182985853	4.9632259152112	0.816496580927726	3.23358503988419
39433	12_103674990_103674997strand:+	3.25643734147041	-1.11427633356826	1.40144879683727	-0.795088865239249	0.426561811244968	0.99999975625662	4.01244182985853	4.9632259152112	0.816496580927726	3.23358503988419
39434	13_111428038_111428045strand:+	3.25643734147041	-1.11427633356826	1.40144879683727	-0.795088865239249	0.426561811244968	0.99999975625662	4.01244182985853	4.9632259152112	0.816496580927726	3.23358503988419
39435	14_86483792_86483799strand:-	3.25643734147041	-1.11427633356826	1.40144879683727	-0.795088865239249	0.426561811244968	0.99999975625662	4.01244182985853	4.9632259152112	0.816496580927726	3.23358503988419
39436	15_97253950_97253957strand:-	3.25643734147041	-1.11427633356826	1.40144879683727	-0.795088865239249	0.426561811244968	0.99999975625662	4.01244182985853	4.9632259152112	0.816496580927726	3.23358503988419
39437	16_60793417_60793424strand:+	3.25643734147041	-1.11427633356826	1.40144879683727	-0.795088865239249	0.426561811244968	0.99999975625662	4.01244182985853	4.9632259152112	0.816496580927726	3.23358503988419
39438	17_33657480_33657487strand:-	3.25643734147041	-1.11427633356826	1.40144879683727	-0.795088865239249	0.426561811244968	0.99999975625662	4.01244182985853	4.9632259152112	0.816496580927726	3.23358503988419
39439	17_53406845_53406852strand:-	3.25643734147041	-1.11427633356826	1.40144879683727	-0.795088865239249	0.426561811244968	0.99999975625662	4.01244182985853	4.9632259152112	0.816496580927726	3.23358503988419
39440	18_39680276_39680283strand:-	3.25643734147041	-1.11427633356826	1.40144879683727	-0.795088865239249	0.426561811244968	0.99999975625662	4.01244182985853	4.9632259152112	0.816496580927726	3.23358503988419
39441	18_87928340_87928347strand:-	3.25643734147041	-1.11427633356826	1.40144879683727	-0.795088865239249	0.426561811244968	0.99999975625662	4.01244182985853	4.9632259152112	0.816496580927726	3.23358503988419
39442	19_26479887_26479894strand:+	3.25643734147041	-1.11427633356826	1.40144879683727	-0.795088865239249	0.426561811244968	0.99999975625662	4.01244182985853	4.9632259152112	0.816496580927726	3.23358503988419
39443	1_92779963_92779970strand:+	3.25643734147041	-1.11427633356826	1.40144879683727	-0.795088865239249	0.426561811244968	0.99999975625662	4.01244182985853	4.9632259152112	0.816496580927726	3.23358503988419
39444	2_121715532_121715539strand:-	3.25643734147041	-1.11427633356826	1.40144879683727	-0.795088865239249	0.426561811244968	0.99999975625662	4.01244182985853	4.9632259152112	0.816496580927726	3.23358503988419
39445	2_95008539_95008546strand:+	3.25643734147041	-1.11427633356826	1.40144879683727	-0.795088865239249	0.426561811244968	0.99999975625662	4.01244182985853	4.9632259152112	0.816496580927726	3.23358503988419
39446	3_159745772_159745779strand:+	3.25643734147041	-1.11427633356826	1.40144879683727	-0.795088865239249	0.426561811244968	0.99999975625662	4.01244182985853	4.9632259152112	0.816496580927726	3.23358503988419
39447	3_60239644_60239651strand:-	3.25643734147041	-1.11427633356826	1.40144879683727	-0.795088865239249	0.426561811244968	0.99999975625662	4.01244182985853	4.9632259152112	0.816496580927726	3.23358503988419
39448	3_6167054_6167061strand:+	3.25643734147041	-1.11427633356826	1.40144879683727	-0.795088865239249	0.426561811244968	0.99999975625662	4.01244182985853	4.9632259152112	0.816496580927726	3.23358503988419
39449	4_55448073_55448080strand:+	3.25643734147041	-1.11427633356826	1.40144879683727	-0.795088865239249	0.426561811244968	0.99999975625662	4.01244182985853	4.9632259152112	0.816496580927726	3.23358503988419
39450	5_58818311_58818318strand:+	3.25643734147041	-1.11427633356826	1.40144879683727	-0.795088865239249	0.426561811244968	0.99999975625662	4.01244182985853	4.9632259152112	0.816496580927726	3.23358503988419
39451	6_126494310_126494317strand:-	3.25643734147041	-1.11427633356826	1.40144879683727	-0.795088865239249	0.426561811244968	0.99999975625662	4.01244182985853	4.9632259152112	0.816496580927726	3.23358503988419
39452	6_149381986_149381993strand:-	3.25643734147041	-1.11427633356826	1.40144879683727	-0.795088865239249	0.426561811244968	0.99999975625662	4.01244182985853	4.9632259152112	0.816496580927726	3.23358503988419
39453	6_44105020_44105027strand:+	3.25643734147041	-1.11427633356826	1.40144879683727	-0.795088865239249	0.426561811244968	0.99999975625662	4.01244182985853	4.9632259152112	0.816496580927726	3.23358503988419
39454	6_48000154_48000161strand:+	3.25643734147041	-1.11427633356826	1.40144879683727	-0.795088865239249	0.426561811244968	0.99999975625662	4.01244182985853	4.9632259152112	0.816496580927726	3.23358503988419
39455	6_72832393_72832400strand:+	3.25643734147041	-1.11427633356826	1.40144879683727	-0.795088865239249	0.426561811244968	0.99999975625662	4.01244182985853	4.9632259152112	0.816496580927726	3.23358503988419
39456	7_110295549_110295556strand:-	3.25643734147041	-1.11427633356826	1.40144879683727	-0.795088865239249	0.426561811244968	0.99999975625662	4.01244182985853	4.9632259152112	0.816496580927726	3.23358503988419
39457	7_131334055_131334062strand:+	3.25643734147041	-1.11427633356826	1.40144879683727	-0.795088865239249	0.426561811244968	0.99999975625662	4.01244182985853	4.9632259152112	0.816496580927726	3.23358503988419
39458	8_73399911_73399918strand:-	3.25643734147041	-1.11427633356826	1.40144879683727	-0.795088865239249	0.426561811244968	0.99999975625662	4.01244182985853	4.9632259152112	0.816496580927726	3.23358503988419
39459	9_95572682_95572689strand:-	3.25643734147041	-1.11427633356826	1.40144879683727	-0.795088865239249	0.426561811244968	0.99999975625662	4.01244182985853	4.9632259152112	0.816496580927726	3.23358503988419
39460	X_10741591_10741598strand:-	3.25643734147041	-1.11427633356826	1.40144879683727	-0.795088865239249	0.426561811244968	0.99999975625662	4.01244182985853	4.9632259152112	0.816496580927726	3.23358503988419
39461	X_33746787_33746794strand:-	3.25643734147041	-1.11427633356826	1.40144879683727	-0.795088865239249	0.426561811244968	0.99999975625662	4.01244182985853	4.9632259152112	0.816496580927726	3.23358503988419
39462	17_71143404_71143411strand:-	7.25258179834978	-0.711649692885344	0.89514528061997	-0.795010271843763	0.426607527064939	0.99999975625662	8.02488365971706	9.92645183042239	6.53197264742181	4.52701905583787
39463	18_70251908_70251915strand:+	7.25258179834978	-0.711649692885344	0.89514528061997	-0.795010271843763	0.426607527064939	0.99999975625662	8.02488365971706	9.92645183042239	6.53197264742181	4.52701905583787
39464	2_65729979_65729986strand:-	7.25258179834978	-0.711649692885344	0.89514528061997	-0.795010271843763	0.426607527064939	0.99999975625662	8.02488365971706	9.92645183042239	6.53197264742181	4.52701905583787
39465	7_134371682_134371689strand:+	7.25258179834978	-0.711649692885344	0.89514528061997	-0.795010271843763	0.426607527064939	0.99999975625662	8.02488365971706	9.92645183042239	6.53197264742181	4.52701905583787
39466	18_60949010_60949017strand:-	7.15156749163168	0.794348135768142	0.999187818059223	0.79499381538803	0.426617099736905	0.99999975625662	9.36236426966991	1.2408064788028	5.71547606649408	12.2876231515599
39467	11_109161235_109161242strand:+	9.83141902655153	0.635706579897584	0.799702516369382	0.794928822762328	0.42665490698038	0.99999975625662	8.02488365971706	7.4448388728168	8.98146239020499	14.8744911834673
39468	10_101310022_101310029strand:-	6.14714080296576	-0.787198104035191	0.990349107628283	-0.794869302119528	0.426689532797998	0.99999975625662	8.02488365971706	7.4448388728168	6.53197264742181	2.58686803190735
39469	18_68526937_68526944strand:+	6.14714080296576	-0.787198104035191	0.990349107628283	-0.794869302119528	0.426689532797998	0.99999975625662	8.02488365971706	7.4448388728168	6.53197264742181	2.58686803190735
39470	1_157740585_157740592strand:+	6.14714080296576	-0.787198104035191	0.990349107628283	-0.794869302119528	0.426689532797998	0.99999975625662	8.02488365971706	7.4448388728168	6.53197264742181	2.58686803190735
39471	1_193292318_193292325strand:-	6.14714080296576	-0.787198104035191	0.990349107628283	-0.794869302119528	0.426689532797998	0.99999975625662	8.02488365971706	7.4448388728168	6.53197264742181	2.58686803190735
39472	2_164200126_164200133strand:+	6.14714080296576	-0.787198104035191	0.990349107628283	-0.794869302119528	0.426689532797998	0.99999975625662	8.02488365971706	7.4448388728168	6.53197264742181	2.58686803190735
39473	16_40071417_40071424strand:-	3.95500919042332	1.12118025457705	1.41057469180264	0.794839338244644	0.426706964742915	0.99999975625662	0	4.9632259152112	2.44948974278318	8.4073211036989
39474	17_72657006_72657013strand:-	3.95500919042332	1.12118025457705	1.41057469180264	0.794839338244644	0.426706964742915	0.99999975625662	0	4.9632259152112	2.44948974278318	8.4073211036989
39475	2_96270996_96271003strand:-	3.95500919042332	1.12118025457705	1.41057469180264	0.794839338244644	0.426706964742915	0.99999975625662	0	4.9632259152112	2.44948974278318	8.4073211036989
39476	16_31004138_31004145strand:-	21.1042575061564	0.494760574449482	0.622487237283275	0.79481239906021	0.42672263738208	0.99999975625662	24.0746509791512	11.1672583092252	18.7794213613377	30.3956993749114
39477	12_91609790_91609797strand:+	4.65518274013767	0.968900708164105	1.21909395062061	0.794771155800468	0.426746632475337	0.99999975625662	1.33748060995284	4.9632259152112	3.2659863237109	9.05403811167574
39478	19_43931919_43931926strand:+	4.65518274013767	0.968900708164105	1.21909395062061	0.794771155800468	0.426746632475337	0.99999975625662	1.33748060995284	4.9632259152112	3.2659863237109	9.05403811167574
39479	3_90533861_90533868strand:+	4.93043333969939	-0.932366368153461	1.17315411633542	-0.794751819194813	0.426757882673038	0.99999975625662	9.36236426966991	3.7224194364084	0.816496580927726	5.82045307179155
39480	7_139130598_139130605strand:+	15.8799067108962	-0.529947120090786	0.666831909704911	-0.794723696298968	0.426774245115895	0.99999975625662	24.0746509791512	13.6488712668308	8.98146239020499	16.8146422073978
39481	13_49682532_49682539strand:+	17.8550782722168	0.498534260194654	0.627307068013402	0.794721254733261	0.426775665683136	0.99999975625662	16.0497673194341	13.6488712668308	17.1464281994822	24.5752463031199
39482	13_55411141_55411148strand:+	5.60215448947	-0.885304605043158	1.11401301611768	-0.794698618628742	0.426788836096239	0.99999975625662	13.3748060995284	1.2408064788028	3.2659863237109	4.52701905583787
39483	16_63003437_63003444strand:+	6.58467710237962	-0.838917854058034	1.05568694742241	-0.794665365624116	0.426808184192704	0.99999975625662	8.02488365971706	8.68564535161959	8.98146239020499	0.646717007976839
39484	9_47922675_47922682strand:+	11.351600328175	0.662061671317926	0.833157169233788	0.794641990450361	0.4268217852281	0.99999975625662	1.33748060995284	16.1304842244364	13.0639452948436	14.8744911834673
39485	11_17257605_17257612strand:-	23.5619940049542	-0.449391201594091	0.565550014484025	-0.794609124011939	0.42684090926055	0.99999975625662	32.0995346388683	22.3345166184504	20.4124145231931	19.4015102393052
39486	10_53876239_53876246strand:-	6.74414820575445	-0.740058037623536	0.931397016101135	-0.794567756638784	0.426864980451632	0.99999975625662	10.6998448796228	6.204032394014	4.89897948556636	5.17373606381471
39487	12_91086204_91086211strand:-	6.74414820575445	-0.740058037623536	0.931397016101135	-0.794567756638784	0.426864980451632	0.99999975625662	10.6998448796228	6.204032394014	4.89897948556636	5.17373606381471
39488	19_7004466_7004473strand:+	6.74414820575445	-0.740058037623536	0.931397016101135	-0.794567756638784	0.426864980451632	0.99999975625662	10.6998448796228	6.204032394014	4.89897948556636	5.17373606381471
39489	2_115613443_115613450strand:+	6.74414820575445	-0.740058037623536	0.931397016101135	-0.794567756638784	0.426864980451632	0.99999975625662	10.6998448796228	6.204032394014	4.89897948556636	5.17373606381471
39490	3_51819343_51819350strand:-	6.74414820575445	-0.740058037623536	0.931397016101135	-0.794567756638784	0.426864980451632	0.99999975625662	10.6998448796228	6.204032394014	4.89897948556636	5.17373606381471
39491	7_43695883_43695890strand:-	6.74414820575445	-0.740058037623536	0.931397016101135	-0.794567756638784	0.426864980451632	0.99999975625662	10.6998448796228	6.204032394014	4.89897948556636	5.17373606381471
39492	7_48817068_48817075strand:+	6.74414820575445	-0.740058037623536	0.931397016101135	-0.794567756638784	0.426864980451632	0.99999975625662	10.6998448796228	6.204032394014	4.89897948556636	5.17373606381471
39493	8_94218063_94218070strand:-	6.74414820575445	-0.740058037623536	0.931397016101135	-0.794567756638784	0.426864980451632	0.99999975625662	10.6998448796228	6.204032394014	4.89897948556636	5.17373606381471
39494	1_143542155_143542162strand:-	5.39856067042531	-1.64658493950678	2.0723840559398	-0.794536579639952	0.426883122505826	0.99999975625662	4.01244182985853	12.408064788028	0	5.17373606381471
39495	15_74737166_74737173strand:-	9.51180085469286	-0.62367970693841	0.784962968226879	-0.79453392348841	0.426884668154693	0.99999975625662	10.6998448796228	12.408064788028	6.53197264742181	8.4073211036989
39496	11_31670808_31670815strand:-	8.34028996831008	0.719732421883512	0.905892327085578	0.794501068575139	0.426903787122519	0.99999975625662	2.67496121990569	9.92645183042239	6.53197264742181	14.2277741754904
39497	10_113932633_113932640strand:+	2.31190950632541	1.36416873285928	1.71713152372707	0.794446269263245	0.426935677109705	0.99999975625662	1.33748060995284	1.2408064788028	4.08248290463863	2.58686803190735
39498	10_15463331_15463338strand:+	2.31190950632541	1.36416873285928	1.71713152372707	0.794446269263245	0.426935677109705	0.99999975625662	1.33748060995284	1.2408064788028	4.08248290463863	2.58686803190735
39499	10_36254387_36254394strand:+	2.31190950632541	1.36416873285928	1.71713152372707	0.794446269263245	0.426935677109705	0.99999975625662	1.33748060995284	1.2408064788028	4.08248290463863	2.58686803190735
39500	10_6799378_6799385strand:-	2.31190950632541	1.36416873285928	1.71713152372707	0.794446269263245	0.426935677109705	0.99999975625662	1.33748060995284	1.2408064788028	4.08248290463863	2.58686803190735
39501	10_74578548_74578555strand:-	2.31190950632541	1.36416873285928	1.71713152372707	0.794446269263245	0.426935677109705	0.99999975625662	1.33748060995284	1.2408064788028	4.08248290463863	2.58686803190735
39502	11_66670083_66670090strand:+	2.31190950632541	1.36416873285928	1.71713152372707	0.794446269263245	0.426935677109705	0.99999975625662	1.33748060995284	1.2408064788028	4.08248290463863	2.58686803190735
39503	11_82653428_82653435strand:+	2.31190950632541	1.36416873285928	1.71713152372707	0.794446269263245	0.426935677109705	0.99999975625662	1.33748060995284	1.2408064788028	4.08248290463863	2.58686803190735
39504	12_103770644_103770651strand:-	2.31190950632541	1.36416873285928	1.71713152372707	0.794446269263245	0.426935677109705	0.99999975625662	1.33748060995284	1.2408064788028	4.08248290463863	2.58686803190735
39505	12_17816798_17816805strand:+	2.31190950632541	1.36416873285928	1.71713152372707	0.794446269263245	0.426935677109705	0.99999975625662	1.33748060995284	1.2408064788028	4.08248290463863	2.58686803190735
39506	12_40722292_40722299strand:-	2.31190950632541	1.36416873285928	1.71713152372707	0.794446269263245	0.426935677109705	0.99999975625662	1.33748060995284	1.2408064788028	4.08248290463863	2.58686803190735
39507	12_51988705_51988712strand:+	2.31190950632541	1.36416873285928	1.71713152372707	0.794446269263245	0.426935677109705	0.99999975625662	1.33748060995284	1.2408064788028	4.08248290463863	2.58686803190735
39508	12_61139508_61139515strand:-	2.31190950632541	1.36416873285928	1.71713152372707	0.794446269263245	0.426935677109705	0.99999975625662	1.33748060995284	1.2408064788028	4.08248290463863	2.58686803190735
39509	12_95058335_95058342strand:+	2.31190950632541	1.36416873285928	1.71713152372707	0.794446269263245	0.426935677109705	0.99999975625662	1.33748060995284	1.2408064788028	4.08248290463863	2.58686803190735
39510	13_40764884_40764891strand:-	2.31190950632541	1.36416873285928	1.71713152372707	0.794446269263245	0.426935677109705	0.99999975625662	1.33748060995284	1.2408064788028	4.08248290463863	2.58686803190735
39511	13_6797349_6797356strand:-	2.31190950632541	1.36416873285928	1.71713152372707	0.794446269263245	0.426935677109705	0.99999975625662	1.33748060995284	1.2408064788028	4.08248290463863	2.58686803190735
39512	13_77620773_77620780strand:+	2.31190950632541	1.36416873285928	1.71713152372707	0.794446269263245	0.426935677109705	0.99999975625662	1.33748060995284	1.2408064788028	4.08248290463863	2.58686803190735
39513	13_80482736_80482743strand:+	2.31190950632541	1.36416873285928	1.71713152372707	0.794446269263245	0.426935677109705	0.99999975625662	1.33748060995284	1.2408064788028	4.08248290463863	2.58686803190735
39514	14_29762879_29762886strand:-	2.31190950632541	1.36416873285928	1.71713152372707	0.794446269263245	0.426935677109705	0.99999975625662	1.33748060995284	1.2408064788028	4.08248290463863	2.58686803190735
39515	14_48766437_48766444strand:-	2.31190950632541	1.36416873285928	1.71713152372707	0.794446269263245	0.426935677109705	0.99999975625662	1.33748060995284	1.2408064788028	4.08248290463863	2.58686803190735
39516	14_75428603_75428610strand:-	2.31190950632541	1.36416873285928	1.71713152372707	0.794446269263245	0.426935677109705	0.99999975625662	1.33748060995284	1.2408064788028	4.08248290463863	2.58686803190735
39517	14_84720731_84720738strand:-	2.31190950632541	1.36416873285928	1.71713152372707	0.794446269263245	0.426935677109705	0.99999975625662	1.33748060995284	1.2408064788028	4.08248290463863	2.58686803190735
39518	14_93913847_93913854strand:+	2.31190950632541	1.36416873285928	1.71713152372707	0.794446269263245	0.426935677109705	0.99999975625662	1.33748060995284	1.2408064788028	4.08248290463863	2.58686803190735
39519	15_28925793_28925800strand:-	2.31190950632541	1.36416873285928	1.71713152372707	0.794446269263245	0.426935677109705	0.99999975625662	1.33748060995284	1.2408064788028	4.08248290463863	2.58686803190735
39520	15_47858133_47858140strand:-	2.31190950632541	1.36416873285928	1.71713152372707	0.794446269263245	0.426935677109705	0.99999975625662	1.33748060995284	1.2408064788028	4.08248290463863	2.58686803190735
39521	15_56037987_56037994strand:+	2.31190950632541	1.36416873285928	1.71713152372707	0.794446269263245	0.426935677109705	0.99999975625662	1.33748060995284	1.2408064788028	4.08248290463863	2.58686803190735
39522	15_61618228_61618235strand:+	2.31190950632541	1.36416873285928	1.71713152372707	0.794446269263245	0.426935677109705	0.99999975625662	1.33748060995284	1.2408064788028	4.08248290463863	2.58686803190735
39523	16_44513223_44513230strand:+	2.31190950632541	1.36416873285928	1.71713152372707	0.794446269263245	0.426935677109705	0.99999975625662	1.33748060995284	1.2408064788028	4.08248290463863	2.58686803190735
39524	16_54050134_54050141strand:-	2.31190950632541	1.36416873285928	1.71713152372707	0.794446269263245	0.426935677109705	0.99999975625662	1.33748060995284	1.2408064788028	4.08248290463863	2.58686803190735
39525	16_65541378_65541385strand:-	2.31190950632541	1.36416873285928	1.71713152372707	0.794446269263245	0.426935677109705	0.99999975625662	1.33748060995284	1.2408064788028	4.08248290463863	2.58686803190735
39526	17_62672412_62672419strand:+	2.31190950632541	1.36416873285928	1.71713152372707	0.794446269263245	0.426935677109705	0.99999975625662	1.33748060995284	1.2408064788028	4.08248290463863	2.58686803190735
39527	17_67643788_67643795strand:-	2.31190950632541	1.36416873285928	1.71713152372707	0.794446269263245	0.426935677109705	0.99999975625662	1.33748060995284	1.2408064788028	4.08248290463863	2.58686803190735
39528	18_47492336_47492343strand:-	2.31190950632541	1.36416873285928	1.71713152372707	0.794446269263245	0.426935677109705	0.99999975625662	1.33748060995284	1.2408064788028	4.08248290463863	2.58686803190735
39529	19_28749442_28749449strand:+	2.31190950632541	1.36416873285928	1.71713152372707	0.794446269263245	0.426935677109705	0.99999975625662	1.33748060995284	1.2408064788028	4.08248290463863	2.58686803190735
39530	19_3035345_3035352strand:+	2.31190950632541	1.36416873285928	1.71713152372707	0.794446269263245	0.426935677109705	0.99999975625662	1.33748060995284	1.2408064788028	4.08248290463863	2.58686803190735
39531	1_148161309_148161316strand:-	2.31190950632541	1.36416873285928	1.71713152372707	0.794446269263245	0.426935677109705	0.99999975625662	1.33748060995284	1.2408064788028	4.08248290463863	2.58686803190735
39532	1_150589412_150589419strand:+	2.31190950632541	1.36416873285928	1.71713152372707	0.794446269263245	0.426935677109705	0.99999975625662	1.33748060995284	1.2408064788028	4.08248290463863	2.58686803190735
39533	1_159206684_159206691strand:-	2.31190950632541	1.36416873285928	1.71713152372707	0.794446269263245	0.426935677109705	0.99999975625662	1.33748060995284	1.2408064788028	4.08248290463863	2.58686803190735
39534	1_169215769_169215776strand:+	2.31190950632541	1.36416873285928	1.71713152372707	0.794446269263245	0.426935677109705	0.99999975625662	1.33748060995284	1.2408064788028	4.08248290463863	2.58686803190735
39535	1_33142574_33142581strand:+	2.31190950632541	1.36416873285928	1.71713152372707	0.794446269263245	0.426935677109705	0.99999975625662	1.33748060995284	1.2408064788028	4.08248290463863	2.58686803190735
39536	1_50916264_50916271strand:+	2.31190950632541	1.36416873285928	1.71713152372707	0.794446269263245	0.426935677109705	0.99999975625662	1.33748060995284	1.2408064788028	4.08248290463863	2.58686803190735
39537	1_55872410_55872417strand:+	2.31190950632541	1.36416873285928	1.71713152372707	0.794446269263245	0.426935677109705	0.99999975625662	1.33748060995284	1.2408064788028	4.08248290463863	2.58686803190735
39538	2_106201689_106201696strand:-	2.31190950632541	1.36416873285928	1.71713152372707	0.794446269263245	0.426935677109705	0.99999975625662	1.33748060995284	1.2408064788028	4.08248290463863	2.58686803190735
39539	2_163447307_163447314strand:+	2.31190950632541	1.36416873285928	1.71713152372707	0.794446269263245	0.426935677109705	0.99999975625662	1.33748060995284	1.2408064788028	4.08248290463863	2.58686803190735
39540	2_24332660_24332667strand:-	2.31190950632541	1.36416873285928	1.71713152372707	0.794446269263245	0.426935677109705	0.99999975625662	1.33748060995284	1.2408064788028	4.08248290463863	2.58686803190735
39541	2_28609895_28609902strand:+	2.31190950632541	1.36416873285928	1.71713152372707	0.794446269263245	0.426935677109705	0.99999975625662	1.33748060995284	1.2408064788028	4.08248290463863	2.58686803190735
39542	3_10272347_10272354strand:+	2.31190950632541	1.36416873285928	1.71713152372707	0.794446269263245	0.426935677109705	0.99999975625662	1.33748060995284	1.2408064788028	4.08248290463863	2.58686803190735
39543	3_136304796_136304803strand:-	2.31190950632541	1.36416873285928	1.71713152372707	0.794446269263245	0.426935677109705	0.99999975625662	1.33748060995284	1.2408064788028	4.08248290463863	2.58686803190735
39544	3_153876350_153876357strand:-	2.31190950632541	1.36416873285928	1.71713152372707	0.794446269263245	0.426935677109705	0.99999975625662	1.33748060995284	1.2408064788028	4.08248290463863	2.58686803190735
39545	3_159645300_159645307strand:+	2.31190950632541	1.36416873285928	1.71713152372707	0.794446269263245	0.426935677109705	0.99999975625662	1.33748060995284	1.2408064788028	4.08248290463863	2.58686803190735
39546	3_40237588_40237595strand:-	2.31190950632541	1.36416873285928	1.71713152372707	0.794446269263245	0.426935677109705	0.99999975625662	1.33748060995284	1.2408064788028	4.08248290463863	2.58686803190735
39547	3_93437668_93437675strand:-	2.31190950632541	1.36416873285928	1.71713152372707	0.794446269263245	0.426935677109705	0.99999975625662	1.33748060995284	1.2408064788028	4.08248290463863	2.58686803190735
39548	4_129003902_129003909strand:-	2.31190950632541	1.36416873285928	1.71713152372707	0.794446269263245	0.426935677109705	0.99999975625662	1.33748060995284	1.2408064788028	4.08248290463863	2.58686803190735
39549	4_89764918_89764925strand:-	2.31190950632541	1.36416873285928	1.71713152372707	0.794446269263245	0.426935677109705	0.99999975625662	1.33748060995284	1.2408064788028	4.08248290463863	2.58686803190735
39550	5_133705569_133705576strand:-	2.31190950632541	1.36416873285928	1.71713152372707	0.794446269263245	0.426935677109705	0.99999975625662	1.33748060995284	1.2408064788028	4.08248290463863	2.58686803190735
39551	5_19464961_19464968strand:+	2.31190950632541	1.36416873285928	1.71713152372707	0.794446269263245	0.426935677109705	0.99999975625662	1.33748060995284	1.2408064788028	4.08248290463863	2.58686803190735
39552	5_46802167_46802174strand:+	2.31190950632541	1.36416873285928	1.71713152372707	0.794446269263245	0.426935677109705	0.99999975625662	1.33748060995284	1.2408064788028	4.08248290463863	2.58686803190735
39553	6_101596755_101596762strand:+	2.31190950632541	1.36416873285928	1.71713152372707	0.794446269263245	0.426935677109705	0.99999975625662	1.33748060995284	1.2408064788028	4.08248290463863	2.58686803190735
39554	6_14390862_14390869strand:-	2.31190950632541	1.36416873285928	1.71713152372707	0.794446269263245	0.426935677109705	0.99999975625662	1.33748060995284	1.2408064788028	4.08248290463863	2.58686803190735
39555	6_50143575_50143582strand:+	2.31190950632541	1.36416873285928	1.71713152372707	0.794446269263245	0.426935677109705	0.99999975625662	1.33748060995284	1.2408064788028	4.08248290463863	2.58686803190735
39556	7_117942559_117942566strand:+	2.31190950632541	1.36416873285928	1.71713152372707	0.794446269263245	0.426935677109705	0.99999975625662	1.33748060995284	1.2408064788028	4.08248290463863	2.58686803190735
39557	7_20687223_20687230strand:-	2.31190950632541	1.36416873285928	1.71713152372707	0.794446269263245	0.426935677109705	0.99999975625662	1.33748060995284	1.2408064788028	4.08248290463863	2.58686803190735
39558	7_23928685_23928692strand:-	2.31190950632541	1.36416873285928	1.71713152372707	0.794446269263245	0.426935677109705	0.99999975625662	1.33748060995284	1.2408064788028	4.08248290463863	2.58686803190735
39559	7_4639576_4639583strand:+	2.31190950632541	1.36416873285928	1.71713152372707	0.794446269263245	0.426935677109705	0.99999975625662	1.33748060995284	1.2408064788028	4.08248290463863	2.58686803190735
39560	7_49703311_49703318strand:-	2.31190950632541	1.36416873285928	1.71713152372707	0.794446269263245	0.426935677109705	0.99999975625662	1.33748060995284	1.2408064788028	4.08248290463863	2.58686803190735
39561	7_50236154_50236161strand:+	2.31190950632541	1.36416873285928	1.71713152372707	0.794446269263245	0.426935677109705	0.99999975625662	1.33748060995284	1.2408064788028	4.08248290463863	2.58686803190735
39562	7_53715010_53715017strand:-	2.31190950632541	1.36416873285928	1.71713152372707	0.794446269263245	0.426935677109705	0.99999975625662	1.33748060995284	1.2408064788028	4.08248290463863	2.58686803190735
39563	7_9340132_9340139strand:+	2.31190950632541	1.36416873285928	1.71713152372707	0.794446269263245	0.426935677109705	0.99999975625662	1.33748060995284	1.2408064788028	4.08248290463863	2.58686803190735
39564	8_52999706_52999713strand:-	2.31190950632541	1.36416873285928	1.71713152372707	0.794446269263245	0.426935677109705	0.99999975625662	1.33748060995284	1.2408064788028	4.08248290463863	2.58686803190735
39565	8_53280872_53280879strand:-	2.31190950632541	1.36416873285928	1.71713152372707	0.794446269263245	0.426935677109705	0.99999975625662	1.33748060995284	1.2408064788028	4.08248290463863	2.58686803190735
39566	8_74410203_74410210strand:+	2.31190950632541	1.36416873285928	1.71713152372707	0.794446269263245	0.426935677109705	0.99999975625662	1.33748060995284	1.2408064788028	4.08248290463863	2.58686803190735
39567	8_93316747_93316754strand:-	2.31190950632541	1.36416873285928	1.71713152372707	0.794446269263245	0.426935677109705	0.99999975625662	1.33748060995284	1.2408064788028	4.08248290463863	2.58686803190735
39568	9_81483801_81483808strand:+	2.31190950632541	1.36416873285928	1.71713152372707	0.794446269263245	0.426935677109705	0.99999975625662	1.33748060995284	1.2408064788028	4.08248290463863	2.58686803190735
39569	9_87263242_87263249strand:+	2.31190950632541	1.36416873285928	1.71713152372707	0.794446269263245	0.426935677109705	0.99999975625662	1.33748060995284	1.2408064788028	4.08248290463863	2.58686803190735
39570	9_87771637_87771644strand:-	2.31190950632541	1.36416873285928	1.71713152372707	0.794446269263245	0.426935677109705	0.99999975625662	1.33748060995284	1.2408064788028	4.08248290463863	2.58686803190735
39571	9_97085337_97085344strand:-	2.31190950632541	1.36416873285928	1.71713152372707	0.794446269263245	0.426935677109705	0.99999975625662	1.33748060995284	1.2408064788028	4.08248290463863	2.58686803190735
39572	X_144309404_144309411strand:-	2.31190950632541	1.36416873285928	1.71713152372707	0.794446269263245	0.426935677109705	0.99999975625662	1.33748060995284	1.2408064788028	4.08248290463863	2.58686803190735
39573	X_156542113_156542120strand:-	2.31190950632541	1.36416873285928	1.71713152372707	0.794446269263245	0.426935677109705	0.99999975625662	1.33748060995284	1.2408064788028	4.08248290463863	2.58686803190735
39574	X_158168396_158168403strand:-	2.31190950632541	1.36416873285928	1.71713152372707	0.794446269263245	0.426935677109705	0.99999975625662	1.33748060995284	1.2408064788028	4.08248290463863	2.58686803190735
39575	X_33052047_33052054strand:-	2.31190950632541	1.36416873285928	1.71713152372707	0.794446269263245	0.426935677109705	0.99999975625662	1.33748060995284	1.2408064788028	4.08248290463863	2.58686803190735
39576	X_67955150_67955157strand:+	2.31190950632541	1.36416873285928	1.71713152372707	0.794446269263245	0.426935677109705	0.99999975625662	1.33748060995284	1.2408064788028	4.08248290463863	2.58686803190735
39577	X_69508434_69508441strand:+	2.31190950632541	1.36416873285928	1.71713152372707	0.794446269263245	0.426935677109705	0.99999975625662	1.33748060995284	1.2408064788028	4.08248290463863	2.58686803190735
39578	X_87775515_87775522strand:+	2.31190950632541	1.36416873285928	1.71713152372707	0.794446269263245	0.426935677109705	0.99999975625662	1.33748060995284	1.2408064788028	4.08248290463863	2.58686803190735
39579	X_92828804_92828811strand:+	2.31190950632541	1.36416873285928	1.71713152372707	0.794446269263245	0.426935677109705	0.99999975625662	1.33748060995284	1.2408064788028	4.08248290463863	2.58686803190735
39580	16_11756051_11756058strand:-	9.18768286336888	0.653593272172341	0.822710823431943	0.79443864545974	0.42694011382645	0.99999975625662	9.36236426966991	4.9632259152112	11.4309521329882	10.9941891356063
39581	10_27953457_27953464strand:-	2.12093564096157	-1.48506904618635	1.86937224249371	-0.794421256734452	0.426950233396705	0.99999975625662	0	6.204032394014	1.63299316185545	0.646717007976839
39582	11_14340869_14340876strand:+	2.12093564096157	-1.48506904618635	1.86937224249371	-0.794421256734452	0.426950233396705	0.99999975625662	0	6.204032394014	1.63299316185545	0.646717007976839
39583	13_115314089_115314096strand:-	2.12093564096157	-1.48506904618635	1.86937224249371	-0.794421256734452	0.426950233396705	0.99999975625662	0	6.204032394014	1.63299316185545	0.646717007976839
39584	14_101484839_101484846strand:-	2.12093564096157	-1.48506904618635	1.86937224249371	-0.794421256734452	0.426950233396705	0.99999975625662	0	6.204032394014	1.63299316185545	0.646717007976839
39585	15_25962208_25962215strand:-	2.12093564096157	-1.48506904618635	1.86937224249371	-0.794421256734452	0.426950233396705	0.99999975625662	0	6.204032394014	1.63299316185545	0.646717007976839
39586	15_61680700_61680707strand:-	2.12093564096157	-1.48506904618635	1.86937224249371	-0.794421256734452	0.426950233396705	0.99999975625662	0	6.204032394014	1.63299316185545	0.646717007976839
39587	17_94774526_94774533strand:-	2.12093564096157	-1.48506904618635	1.86937224249371	-0.794421256734452	0.426950233396705	0.99999975625662	0	6.204032394014	1.63299316185545	0.646717007976839
39588	19_50029743_50029750strand:-	2.12093564096157	-1.48506904618635	1.86937224249371	-0.794421256734452	0.426950233396705	0.99999975625662	0	6.204032394014	1.63299316185545	0.646717007976839
39589	19_58738344_58738351strand:-	2.12093564096157	-1.48506904618635	1.86937224249371	-0.794421256734452	0.426950233396705	0.99999975625662	0	6.204032394014	1.63299316185545	0.646717007976839
39590	2_124456087_124456094strand:+	2.12093564096157	-1.48506904618635	1.86937224249371	-0.794421256734452	0.426950233396705	0.99999975625662	0	6.204032394014	1.63299316185545	0.646717007976839
39591	2_175639572_175639579strand:-	2.12093564096157	-1.48506904618635	1.86937224249371	-0.794421256734452	0.426950233396705	0.99999975625662	0	6.204032394014	1.63299316185545	0.646717007976839
39592	2_24384596_24384603strand:-	2.12093564096157	-1.48506904618635	1.86937224249371	-0.794421256734452	0.426950233396705	0.99999975625662	0	6.204032394014	1.63299316185545	0.646717007976839
39593	6_17573398_17573405strand:-	2.12093564096157	-1.48506904618635	1.86937224249371	-0.794421256734452	0.426950233396705	0.99999975625662	0	6.204032394014	1.63299316185545	0.646717007976839
39594	7_30577221_30577228strand:-	2.12093564096157	-1.48506904618635	1.86937224249371	-0.794421256734452	0.426950233396705	0.99999975625662	0	6.204032394014	1.63299316185545	0.646717007976839
39595	X_137642961_137642968strand:-	2.12093564096157	-1.48506904618635	1.86937224249371	-0.794421256734452	0.426950233396705	0.99999975625662	0	6.204032394014	1.63299316185545	0.646717007976839
39596	X_5677486_5677493strand:+	2.12093564096157	-1.48506904618635	1.86937224249371	-0.794421256734452	0.426950233396705	0.99999975625662	0	6.204032394014	1.63299316185545	0.646717007976839
39597	5_105800478_105800485strand:+	13.3901868279143	-0.613924602409737	0.772828866165115	-0.794386220918631	0.426970623320448	0.99999975625662	22.7371703691983	9.92645183042239	4.08248290463863	16.8146422073978
39598	8_16907196_16907203strand:-	7.64011641859573	0.772600487601172	0.972651619945878	0.794323961177551	0.427006858253258	0.99999975625662	1.33748060995284	9.92645183042239	5.71547606649408	13.5810571675136
39599	10_81617717_81617724strand:+	3.80303196014723	-1.12635039488815	1.41848992826696	-0.794048919518431	0.427166952897854	0.99999975625662	5.34992243981138	4.9632259152112	4.89897948556636	0
39600	11_46668569_46668576strand:-	3.80303196014723	-1.12635039488815	1.41848992826696	-0.794048919518431	0.427166952897854	0.99999975625662	5.34992243981138	4.9632259152112	4.89897948556636	0
39601	13_32931454_32931461strand:+	3.80303196014723	-1.12635039488815	1.41848992826696	-0.794048919518431	0.427166952897854	0.99999975625662	5.34992243981138	4.9632259152112	4.89897948556636	0
39602	1_29176244_29176251strand:+	3.80303196014723	-1.12635039488815	1.41848992826696	-0.794048919518431	0.427166952897854	0.99999975625662	5.34992243981138	4.9632259152112	4.89897948556636	0
39603	6_110493236_110493243strand:-	3.80303196014723	-1.12635039488815	1.41848992826696	-0.794048919518431	0.427166952897854	0.99999975625662	5.34992243981138	4.9632259152112	4.89897948556636	0
39604	6_4346367_4346374strand:+	3.80303196014723	-1.12635039488815	1.41848992826696	-0.794048919518431	0.427166952897854	0.99999975625662	5.34992243981138	4.9632259152112	4.89897948556636	0
39605	7_15666671_15666678strand:-	3.80303196014723	-1.12635039488815	1.41848992826696	-0.794048919518431	0.427166952897854	0.99999975625662	5.34992243981138	4.9632259152112	4.89897948556636	0
39606	8_67813399_67813406strand:+	7.77059158700034	-0.731514434926524	0.921357245121616	-0.793953093438764	0.427222738997404	0.99999975625662	13.3748060995284	6.204032394014	2.44948974278318	9.05403811167574
39607	10_8389430_8389437strand:+	6.23340973347394	0.810728040324124	1.0211314837797	0.793950684316605	0.42722414154638	0.99999975625662	4.01244182985853	4.9632259152112	11.4309521329882	4.52701905583787
39608	13_32929523_32929530strand:+	6.23340973347394	0.810728040324124	1.0211314837797	0.793950684316605	0.42722414154638	0.99999975625662	4.01244182985853	4.9632259152112	11.4309521329882	4.52701905583787
39609	17_34717535_34717542strand:+	6.23340973347394	0.810728040324124	1.0211314837797	0.793950684316605	0.42722414154638	0.99999975625662	4.01244182985853	4.9632259152112	11.4309521329882	4.52701905583787
39610	4_40931554_40931561strand:+	6.23340973347394	0.810728040324124	1.0211314837797	0.793950684316605	0.42722414154638	0.99999975625662	4.01244182985853	4.9632259152112	11.4309521329882	4.52701905583787
39611	10_60593480_60593487strand:-	4.70351980571269	0.946895787759721	1.19264775449721	0.793944217133	0.427227906641342	0.99999975625662	4.01244182985853	2.4816129576056	3.2659863237109	9.05403811167574
39612	11_52234431_52234438strand:-	4.70351980571269	0.946895787759721	1.19264775449721	0.793944217133	0.427227906641342	0.99999975625662	4.01244182985853	2.4816129576056	3.2659863237109	9.05403811167574
39613	17_93607404_93607411strand:-	4.70351980571269	0.946895787759721	1.19264775449721	0.793944217133	0.427227906641342	0.99999975625662	4.01244182985853	2.4816129576056	3.2659863237109	9.05403811167574
39614	2_7160353_7160360strand:-	4.70351980571269	0.946895787759721	1.19264775449721	0.793944217133	0.427227906641342	0.99999975625662	4.01244182985853	2.4816129576056	3.2659863237109	9.05403811167574
39615	15_37184904_37184911strand:+	7.05870981428208	0.760679201190315	0.958103424671119	0.793942680511165	0.427228801241815	0.99999975625662	8.02488365971706	2.4816129576056	10.6144555520604	7.11388708774522
39616	9_62752253_62752260strand:+	7.05870981428208	0.760679201190315	0.958103424671119	0.793942680511165	0.427228801241815	0.99999975625662	8.02488365971706	2.4816129576056	10.6144555520604	7.11388708774522
39617	13_98702790_98702797strand:-	5.56620161200789	-0.810726529135726	1.02116415004591	-0.79392380656849	0.427239789485288	0.99999975625662	6.68740304976422	7.4448388728168	4.89897948556636	3.23358503988419
39618	14_31106914_31106921strand:+	5.56620161200789	-0.810726529135726	1.02116415004591	-0.79392380656849	0.427239789485288	0.99999975625662	6.68740304976422	7.4448388728168	4.89897948556636	3.23358503988419
39619	15_8634997_8635004strand:+	5.56620161200789	-0.810726529135726	1.02116415004591	-0.79392380656849	0.427239789485288	0.99999975625662	6.68740304976422	7.4448388728168	4.89897948556636	3.23358503988419
39620	16_6083866_6083873strand:+	5.56620161200789	-0.810726529135726	1.02116415004591	-0.79392380656849	0.427239789485288	0.99999975625662	6.68740304976422	7.4448388728168	4.89897948556636	3.23358503988419
39621	18_14933812_14933819strand:-	5.56620161200789	-0.810726529135726	1.02116415004591	-0.79392380656849	0.427239789485288	0.99999975625662	6.68740304976422	7.4448388728168	4.89897948556636	3.23358503988419
39622	19_48999265_48999272strand:-	5.56620161200789	-0.810726529135726	1.02116415004591	-0.79392380656849	0.427239789485288	0.99999975625662	6.68740304976422	7.4448388728168	4.89897948556636	3.23358503988419
39623	1_91364949_91364956strand:-	5.56620161200789	-0.810726529135726	1.02116415004591	-0.79392380656849	0.427239789485288	0.99999975625662	6.68740304976422	7.4448388728168	4.89897948556636	3.23358503988419
39624	5_83536358_83536365strand:-	5.56620161200789	-0.810726529135726	1.02116415004591	-0.79392380656849	0.427239789485288	0.99999975625662	6.68740304976422	7.4448388728168	4.89897948556636	3.23358503988419
39625	6_147113834_147113841strand:-	5.56620161200789	-0.810726529135726	1.02116415004591	-0.79392380656849	0.427239789485288	0.99999975625662	6.68740304976422	7.4448388728168	4.89897948556636	3.23358503988419
39626	7_87287358_87287365strand:-	5.56620161200789	-0.810726529135726	1.02116415004591	-0.79392380656849	0.427239789485288	0.99999975625662	6.68740304976422	7.4448388728168	4.89897948556636	3.23358503988419
39627	7_90520601_90520608strand:-	5.56620161200789	-0.810726529135726	1.02116415004591	-0.79392380656849	0.427239789485288	0.99999975625662	6.68740304976422	7.4448388728168	4.89897948556636	3.23358503988419
39628	8_11170475_11170482strand:+	5.56620161200789	-0.810726529135726	1.02116415004591	-0.79392380656849	0.427239789485288	0.99999975625662	6.68740304976422	7.4448388728168	4.89897948556636	3.23358503988419
39629	X_41960671_41960678strand:+	5.56620161200789	-0.810726529135726	1.02116415004591	-0.79392380656849	0.427239789485288	0.99999975625662	6.68740304976422	7.4448388728168	4.89897948556636	3.23358503988419
39630	10_14968696_14968703strand:-	3.879821425666	-1.00109091851826	1.26116641490081	-0.793781777480174	0.427322482853116	0.99999975625662	5.34992243981138	4.9632259152112	3.2659863237109	1.94015102393052
39631	10_25193173_25193180strand:-	3.879821425666	-1.00109091851826	1.26116641490081	-0.793781777480174	0.427322482853116	0.99999975625662	5.34992243981138	4.9632259152112	3.2659863237109	1.94015102393052
39632	10_25670819_25670826strand:-	3.879821425666	-1.00109091851826	1.26116641490081	-0.793781777480174	0.427322482853116	0.99999975625662	5.34992243981138	4.9632259152112	3.2659863237109	1.94015102393052
39633	10_96901860_96901867strand:+	3.879821425666	-1.00109091851826	1.26116641490081	-0.793781777480174	0.427322482853116	0.99999975625662	5.34992243981138	4.9632259152112	3.2659863237109	1.94015102393052
39634	11_93218010_93218017strand:-	3.879821425666	-1.00109091851826	1.26116641490081	-0.793781777480174	0.427322482853116	0.99999975625662	5.34992243981138	4.9632259152112	3.2659863237109	1.94015102393052
39635	12_89784872_89784879strand:+	3.879821425666	-1.00109091851826	1.26116641490081	-0.793781777480174	0.427322482853116	0.99999975625662	5.34992243981138	4.9632259152112	3.2659863237109	1.94015102393052
39636	13_63160394_63160401strand:+	3.879821425666	-1.00109091851826	1.26116641490081	-0.793781777480174	0.427322482853116	0.99999975625662	5.34992243981138	4.9632259152112	3.2659863237109	1.94015102393052
39637	14_107409096_107409103strand:+	3.879821425666	-1.00109091851826	1.26116641490081	-0.793781777480174	0.427322482853116	0.99999975625662	5.34992243981138	4.9632259152112	3.2659863237109	1.94015102393052
39638	14_73824721_73824728strand:+	3.879821425666	-1.00109091851826	1.26116641490081	-0.793781777480174	0.427322482853116	0.99999975625662	5.34992243981138	4.9632259152112	3.2659863237109	1.94015102393052
39639	15_86248552_86248559strand:-	3.879821425666	-1.00109091851826	1.26116641490081	-0.793781777480174	0.427322482853116	0.99999975625662	5.34992243981138	4.9632259152112	3.2659863237109	1.94015102393052
39640	15_90505455_90505462strand:+	3.879821425666	-1.00109091851826	1.26116641490081	-0.793781777480174	0.427322482853116	0.99999975625662	5.34992243981138	4.9632259152112	3.2659863237109	1.94015102393052
39641	16_31841355_31841362strand:-	3.879821425666	-1.00109091851826	1.26116641490081	-0.793781777480174	0.427322482853116	0.99999975625662	5.34992243981138	4.9632259152112	3.2659863237109	1.94015102393052
39642	16_36740234_36740241strand:-	3.879821425666	-1.00109091851826	1.26116641490081	-0.793781777480174	0.427322482853116	0.99999975625662	5.34992243981138	4.9632259152112	3.2659863237109	1.94015102393052
39643	16_70511882_70511889strand:-	3.879821425666	-1.00109091851826	1.26116641490081	-0.793781777480174	0.427322482853116	0.99999975625662	5.34992243981138	4.9632259152112	3.2659863237109	1.94015102393052
39644	17_68823873_68823880strand:+	3.879821425666	-1.00109091851826	1.26116641490081	-0.793781777480174	0.427322482853116	0.99999975625662	5.34992243981138	4.9632259152112	3.2659863237109	1.94015102393052
39645	17_80964517_80964524strand:+	3.879821425666	-1.00109091851826	1.26116641490081	-0.793781777480174	0.427322482853116	0.99999975625662	5.34992243981138	4.9632259152112	3.2659863237109	1.94015102393052
39646	18_47773336_47773343strand:-	3.879821425666	-1.00109091851826	1.26116641490081	-0.793781777480174	0.427322482853116	0.99999975625662	5.34992243981138	4.9632259152112	3.2659863237109	1.94015102393052
39647	18_48932814_48932821strand:-	3.879821425666	-1.00109091851826	1.26116641490081	-0.793781777480174	0.427322482853116	0.99999975625662	5.34992243981138	4.9632259152112	3.2659863237109	1.94015102393052
39648	18_72967266_72967273strand:+	3.879821425666	-1.00109091851826	1.26116641490081	-0.793781777480174	0.427322482853116	0.99999975625662	5.34992243981138	4.9632259152112	3.2659863237109	1.94015102393052
39649	19_4780694_4780701strand:-	3.879821425666	-1.00109091851826	1.26116641490081	-0.793781777480174	0.427322482853116	0.99999975625662	5.34992243981138	4.9632259152112	3.2659863237109	1.94015102393052
39650	1_131184644_131184651strand:-	3.879821425666	-1.00109091851826	1.26116641490081	-0.793781777480174	0.427322482853116	0.99999975625662	5.34992243981138	4.9632259152112	3.2659863237109	1.94015102393052
39651	1_131931034_131931041strand:+	3.879821425666	-1.00109091851826	1.26116641490081	-0.793781777480174	0.427322482853116	0.99999975625662	5.34992243981138	4.9632259152112	3.2659863237109	1.94015102393052
39652	1_145118233_145118240strand:-	3.879821425666	-1.00109091851826	1.26116641490081	-0.793781777480174	0.427322482853116	0.99999975625662	5.34992243981138	4.9632259152112	3.2659863237109	1.94015102393052
39653	1_194382903_194382910strand:-	3.879821425666	-1.00109091851826	1.26116641490081	-0.793781777480174	0.427322482853116	0.99999975625662	5.34992243981138	4.9632259152112	3.2659863237109	1.94015102393052
39654	1_28483860_28483867strand:-	3.879821425666	-1.00109091851826	1.26116641490081	-0.793781777480174	0.427322482853116	0.99999975625662	5.34992243981138	4.9632259152112	3.2659863237109	1.94015102393052
39655	1_37246678_37246685strand:+	3.879821425666	-1.00109091851826	1.26116641490081	-0.793781777480174	0.427322482853116	0.99999975625662	5.34992243981138	4.9632259152112	3.2659863237109	1.94015102393052
