## Supplementary material for "Transcriptional and Histone acetylation changes associated with CRE elements expose key factors governing the regulatory circuit in early stage of Huntington’s disease models": Supp. Material: DE_ac_CRE_region_in_4_weeks.csv (part 9 of 39)

	gene	baseMean	log2FoldChange	lfcSE	stat	pvalue	padj	mt 1	mt 2	wt 1	wt 2
39656	1_95477827_95477834strand:+	3.879821425666	-1.00109091851826	1.26116641490081	-0.793781777480174	0.427322482853116	0.99999975625662	5.34992243981138	4.9632259152112	3.2659863237109	1.94015102393052
39657	2_163757061_163757068strand:+	3.879821425666	-1.00109091851826	1.26116641490081	-0.793781777480174	0.427322482853116	0.99999975625662	5.34992243981138	4.9632259152112	3.2659863237109	1.94015102393052
39658	2_64664134_64664141strand:-	3.879821425666	-1.00109091851826	1.26116641490081	-0.793781777480174	0.427322482853116	0.99999975625662	5.34992243981138	4.9632259152112	3.2659863237109	1.94015102393052
39659	2_71336082_71336089strand:-	3.879821425666	-1.00109091851826	1.26116641490081	-0.793781777480174	0.427322482853116	0.99999975625662	5.34992243981138	4.9632259152112	3.2659863237109	1.94015102393052
39660	3_14629256_14629263strand:-	3.879821425666	-1.00109091851826	1.26116641490081	-0.793781777480174	0.427322482853116	0.99999975625662	5.34992243981138	4.9632259152112	3.2659863237109	1.94015102393052
39661	3_31909434_31909441strand:+	3.879821425666	-1.00109091851826	1.26116641490081	-0.793781777480174	0.427322482853116	0.99999975625662	5.34992243981138	4.9632259152112	3.2659863237109	1.94015102393052
39662	3_60296385_60296392strand:+	3.879821425666	-1.00109091851826	1.26116641490081	-0.793781777480174	0.427322482853116	0.99999975625662	5.34992243981138	4.9632259152112	3.2659863237109	1.94015102393052
39663	3_8383080_8383087strand:-	3.879821425666	-1.00109091851826	1.26116641490081	-0.793781777480174	0.427322482853116	0.99999975625662	5.34992243981138	4.9632259152112	3.2659863237109	1.94015102393052
39664	4_119204875_119204882strand:-	3.879821425666	-1.00109091851826	1.26116641490081	-0.793781777480174	0.427322482853116	0.99999975625662	5.34992243981138	4.9632259152112	3.2659863237109	1.94015102393052
39665	4_4939567_4939574strand:+	3.879821425666	-1.00109091851826	1.26116641490081	-0.793781777480174	0.427322482853116	0.99999975625662	5.34992243981138	4.9632259152112	3.2659863237109	1.94015102393052
39666	4_84344916_84344923strand:+	3.879821425666	-1.00109091851826	1.26116641490081	-0.793781777480174	0.427322482853116	0.99999975625662	5.34992243981138	4.9632259152112	3.2659863237109	1.94015102393052
39667	5_127181710_127181717strand:-	3.879821425666	-1.00109091851826	1.26116641490081	-0.793781777480174	0.427322482853116	0.99999975625662	5.34992243981138	4.9632259152112	3.2659863237109	1.94015102393052
39668	5_3609859_3609866strand:-	3.879821425666	-1.00109091851826	1.26116641490081	-0.793781777480174	0.427322482853116	0.99999975625662	5.34992243981138	4.9632259152112	3.2659863237109	1.94015102393052
39669	5_50434167_50434174strand:+	3.879821425666	-1.00109091851826	1.26116641490081	-0.793781777480174	0.427322482853116	0.99999975625662	5.34992243981138	4.9632259152112	3.2659863237109	1.94015102393052
39670	5_60139754_60139761strand:-	3.879821425666	-1.00109091851826	1.26116641490081	-0.793781777480174	0.427322482853116	0.99999975625662	5.34992243981138	4.9632259152112	3.2659863237109	1.94015102393052
39671	6_139490555_139490562strand:-	3.879821425666	-1.00109091851826	1.26116641490081	-0.793781777480174	0.427322482853116	0.99999975625662	5.34992243981138	4.9632259152112	3.2659863237109	1.94015102393052
39672	6_24504814_24504821strand:+	3.879821425666	-1.00109091851826	1.26116641490081	-0.793781777480174	0.427322482853116	0.99999975625662	5.34992243981138	4.9632259152112	3.2659863237109	1.94015102393052
39673	6_65032609_65032616strand:-	3.879821425666	-1.00109091851826	1.26116641490081	-0.793781777480174	0.427322482853116	0.99999975625662	5.34992243981138	4.9632259152112	3.2659863237109	1.94015102393052
39674	6_65181889_65181896strand:-	3.879821425666	-1.00109091851826	1.26116641490081	-0.793781777480174	0.427322482853116	0.99999975625662	5.34992243981138	4.9632259152112	3.2659863237109	1.94015102393052
39675	7_35737061_35737068strand:+	3.879821425666	-1.00109091851826	1.26116641490081	-0.793781777480174	0.427322482853116	0.99999975625662	5.34992243981138	4.9632259152112	3.2659863237109	1.94015102393052
39676	8_120871041_120871048strand:+	3.879821425666	-1.00109091851826	1.26116641490081	-0.793781777480174	0.427322482853116	0.99999975625662	5.34992243981138	4.9632259152112	3.2659863237109	1.94015102393052
39677	9_38153562_38153569strand:-	3.879821425666	-1.00109091851826	1.26116641490081	-0.793781777480174	0.427322482853116	0.99999975625662	5.34992243981138	4.9632259152112	3.2659863237109	1.94015102393052
39678	9_96520894_96520901strand:+	3.879821425666	-1.00109091851826	1.26116641490081	-0.793781777480174	0.427322482853116	0.99999975625662	5.34992243981138	4.9632259152112	3.2659863237109	1.94015102393052
39679	X_106840001_106840008strand:-	3.879821425666	-1.00109091851826	1.26116641490081	-0.793781777480174	0.427322482853116	0.99999975625662	5.34992243981138	4.9632259152112	3.2659863237109	1.94015102393052
39680	X_129413809_129413816strand:+	3.879821425666	-1.00109091851826	1.26116641490081	-0.793781777480174	0.427322482853116	0.99999975625662	5.34992243981138	4.9632259152112	3.2659863237109	1.94015102393052
39681	X_143648449_143648456strand:+	3.879821425666	-1.00109091851826	1.26116641490081	-0.793781777480174	0.427322482853116	0.99999975625662	5.34992243981138	4.9632259152112	3.2659863237109	1.94015102393052
39682	X_69667964_69667971strand:-	3.879821425666	-1.00109091851826	1.26116641490081	-0.793781777480174	0.427322482853116	0.99999975625662	5.34992243981138	4.9632259152112	3.2659863237109	1.94015102393052
39683	X_87735407_87735414strand:-	3.879821425666	-1.00109091851826	1.26116641490081	-0.793781777480174	0.427322482853116	0.99999975625662	5.34992243981138	4.9632259152112	3.2659863237109	1.94015102393052
39684	X_99282439_99282446strand:-	3.879821425666	-1.00109091851826	1.26116641490081	-0.793781777480174	0.427322482853116	0.99999975625662	5.34992243981138	4.9632259152112	3.2659863237109	1.94015102393052
39685	13_111299069_111299076strand:-	5.37363265030223	0.881986453899702	1.1112301523916	0.793702773454702	0.427368485275418	0.99999975625662	1.33748060995284	6.204032394014	4.89897948556636	9.05403811167574
39686	16_14367370_14367377strand:+	5.37363265030223	0.881986453899702	1.1112301523916	0.793702773454702	0.427368485275418	0.99999975625662	1.33748060995284	6.204032394014	4.89897948556636	9.05403811167574
39687	2_152612106_152612113strand:+	5.37363265030223	0.881986453899702	1.1112301523916	0.793702773454702	0.427368485275418	0.99999975625662	1.33748060995284	6.204032394014	4.89897948556636	9.05403811167574
39688	4_88546371_88546378strand:-	5.37363265030223	0.881986453899702	1.1112301523916	0.793702773454702	0.427368485275418	0.99999975625662	1.33748060995284	6.204032394014	4.89897948556636	9.05403811167574
39689	8_35095244_35095251strand:-	6.75004037809175	-0.76794952346553	0.967581502139066	-0.793679417979568	0.427382085241617	0.99999975625662	13.3748060995284	3.7224194364084	4.08248290463863	5.82045307179155
39690	9_8694741_8694748strand:-	6.75004037809175	-0.76794952346553	0.967581502139066	-0.793679417979568	0.427382085241617	0.99999975625662	13.3748060995284	3.7224194364084	4.08248290463863	5.82045307179155
39691	12_84603182_84603189strand:+	6.85886953620638	0.749540255336802	0.944394737249598	0.793672630493178	0.427386037663443	0.99999975625662	4.01244182985853	6.204032394014	8.16496580927726	9.05403811167574
39692	14_25621076_25621083strand:-	6.85886953620638	0.749540255336802	0.944394737249598	0.793672630493178	0.427386037663443	0.99999975625662	4.01244182985853	6.204032394014	8.16496580927726	9.05403811167574
39693	17_5290325_5290332strand:+	6.85886953620638	0.749540255336802	0.944394737249598	0.793672630493178	0.427386037663443	0.99999975625662	4.01244182985853	6.204032394014	8.16496580927726	9.05403811167574
39694	2_32427098_32427105strand:-	6.85886953620638	0.749540255336802	0.944394737249598	0.793672630493178	0.427386037663443	0.99999975625662	4.01244182985853	6.204032394014	8.16496580927726	9.05403811167574
39695	4_132903081_132903088strand:+	6.85886953620638	0.749540255336802	0.944394737249598	0.793672630493178	0.427386037663443	0.99999975625662	4.01244182985853	6.204032394014	8.16496580927726	9.05403811167574
39696	4_13893832_13893839strand:+	6.85886953620638	0.749540255336802	0.944394737249598	0.793672630493178	0.427386037663443	0.99999975625662	4.01244182985853	6.204032394014	8.16496580927726	9.05403811167574
39697	5_135177477_135177484strand:-	6.85886953620638	0.749540255336802	0.944394737249598	0.793672630493178	0.427386037663443	0.99999975625662	4.01244182985853	6.204032394014	8.16496580927726	9.05403811167574
39698	9_45903285_45903292strand:-	6.85886953620638	0.749540255336802	0.944394737249598	0.793672630493178	0.427386037663443	0.99999975625662	4.01244182985853	6.204032394014	8.16496580927726	9.05403811167574
39699	14_45155659_45155666strand:+	7.80714430790076	-0.691354695826356	0.871085842133187	-0.793669994834619	0.427387572439762	0.99999975625662	10.6998448796228	8.68564535161959	4.08248290463863	7.76060409572206
39700	16_6655235_6655242strand:-	7.80714430790076	-0.691354695826356	0.871085842133187	-0.793669994834619	0.427387572439762	0.99999975625662	10.6998448796228	8.68564535161959	4.08248290463863	7.76060409572206
39701	18_67982968_67982975strand:-	7.80714430790076	-0.691354695826356	0.871085842133187	-0.793669994834619	0.427387572439762	0.99999975625662	10.6998448796228	8.68564535161959	4.08248290463863	7.76060409572206
39702	5_107234874_107234881strand:+	7.80714430790076	-0.691354695826356	0.871085842133187	-0.793669994834619	0.427387572439762	0.99999975625662	10.6998448796228	8.68564535161959	4.08248290463863	7.76060409572206
39703	6_116855091_116855098strand:+	7.80714430790076	-0.691354695826356	0.871085842133187	-0.793669994834619	0.427387572439762	0.99999975625662	10.6998448796228	8.68564535161959	4.08248290463863	7.76060409572206
39704	2_91672004_91672011strand:-	8.53805452784893	0.695274528273932	0.876067592756463	0.79363114675469	0.427410194525768	0.99999975625662	8.02488365971706	4.9632259152112	14.6969384566991	6.46717007976839
39705	1_23446545_23446552strand:-	2.48168907927629	1.48532936289129	1.8717062521145	0.79356969674771	0.427445979632086	0.99999975625662	1.33748060995284	1.2408064788028	7.34846922834953	0
39706	6_91821215_91821222strand:+	2.48168907927629	1.48532936289129	1.8717062521145	0.79356969674771	0.427445979632086	0.99999975625662	1.33748060995284	1.2408064788028	7.34846922834953	0
39707	12_28682728_28682735strand:+	6.71997967296694	-0.734724673622696	0.925982184002693	-0.793454438234159	0.427513104561143	0.99999975625662	9.36236426966991	7.4448388728168	4.89897948556636	5.17373606381471
39708	13_63107418_63107425strand:-	6.71997967296694	-0.734724673622696	0.925982184002693	-0.793454438234159	0.427513104561143	0.99999975625662	9.36236426966991	7.4448388728168	4.89897948556636	5.17373606381471
39709	1_121112755_121112762strand:+	6.71997967296694	-0.734724673622696	0.925982184002693	-0.793454438234159	0.427513104561143	0.99999975625662	9.36236426966991	7.4448388728168	4.89897948556636	5.17373606381471
39710	3_130978914_130978921strand:-	6.71997967296694	-0.734724673622696	0.925982184002693	-0.793454438234159	0.427513104561143	0.99999975625662	9.36236426966991	7.4448388728168	4.89897948556636	5.17373606381471
39711	7_134215417_134215424strand:-	6.71997967296694	-0.734724673622696	0.925982184002693	-0.793454438234159	0.427513104561143	0.99999975625662	9.36236426966991	7.4448388728168	4.89897948556636	5.17373606381471
39712	12_52305342_52305349strand:-	4.64500670064414	0.927219070726463	1.16862306733686	0.793428691117212	0.427528100156974	0.99999975625662	2.67496121990569	3.7224194364084	5.71547606649408	6.46717007976839
39713	14_100509525_100509532strand:+	4.64500670064414	0.927219070726463	1.16862306733686	0.793428691117212	0.427528100156974	0.99999975625662	2.67496121990569	3.7224194364084	5.71547606649408	6.46717007976839
39714	15_28134394_28134401strand:+	4.64500670064414	0.927219070726463	1.16862306733686	0.793428691117212	0.427528100156974	0.99999975625662	2.67496121990569	3.7224194364084	5.71547606649408	6.46717007976839
39715	15_72377275_72377282strand:-	4.64500670064414	0.927219070726463	1.16862306733686	0.793428691117212	0.427528100156974	0.99999975625662	2.67496121990569	3.7224194364084	5.71547606649408	6.46717007976839
39716	16_42681993_42682000strand:+	4.64500670064414	0.927219070726463	1.16862306733686	0.793428691117212	0.427528100156974	0.99999975625662	2.67496121990569	3.7224194364084	5.71547606649408	6.46717007976839
39717	17_46958554_46958561strand:+	4.64500670064414	0.927219070726463	1.16862306733686	0.793428691117212	0.427528100156974	0.99999975625662	2.67496121990569	3.7224194364084	5.71547606649408	6.46717007976839
39718	17_55460393_55460400strand:+	4.64500670064414	0.927219070726463	1.16862306733686	0.793428691117212	0.427528100156974	0.99999975625662	2.67496121990569	3.7224194364084	5.71547606649408	6.46717007976839
39719	18_81558964_81558971strand:+	4.64500670064414	0.927219070726463	1.16862306733686	0.793428691117212	0.427528100156974	0.99999975625662	2.67496121990569	3.7224194364084	5.71547606649408	6.46717007976839
39720	1_86958686_86958693strand:+	4.64500670064414	0.927219070726463	1.16862306733686	0.793428691117212	0.427528100156974	0.99999975625662	2.67496121990569	3.7224194364084	5.71547606649408	6.46717007976839
39721	3_101849126_101849133strand:-	4.64500670064414	0.927219070726463	1.16862306733686	0.793428691117212	0.427528100156974	0.99999975625662	2.67496121990569	3.7224194364084	5.71547606649408	6.46717007976839
39722	3_52502946_52502953strand:+	4.64500670064414	0.927219070726463	1.16862306733686	0.793428691117212	0.427528100156974	0.99999975625662	2.67496121990569	3.7224194364084	5.71547606649408	6.46717007976839
39723	5_146521227_146521234strand:-	4.64500670064414	0.927219070726463	1.16862306733686	0.793428691117212	0.427528100156974	0.99999975625662	2.67496121990569	3.7224194364084	5.71547606649408	6.46717007976839
39724	5_20108573_20108580strand:+	4.64500670064414	0.927219070726463	1.16862306733686	0.793428691117212	0.427528100156974	0.99999975625662	2.67496121990569	3.7224194364084	5.71547606649408	6.46717007976839
39725	5_98189498_98189505strand:+	4.64500670064414	0.927219070726463	1.16862306733686	0.793428691117212	0.427528100156974	0.99999975625662	2.67496121990569	3.7224194364084	5.71547606649408	6.46717007976839
39726	6_13103405_13103412strand:+	4.64500670064414	0.927219070726463	1.16862306733686	0.793428691117212	0.427528100156974	0.99999975625662	2.67496121990569	3.7224194364084	5.71547606649408	6.46717007976839
39727	6_97358731_97358738strand:+	4.64500670064414	0.927219070726463	1.16862306733686	0.793428691117212	0.427528100156974	0.99999975625662	2.67496121990569	3.7224194364084	5.71547606649408	6.46717007976839
39728	7_73104957_73104964strand:+	4.64500670064414	0.927219070726463	1.16862306733686	0.793428691117212	0.427528100156974	0.99999975625662	2.67496121990569	3.7224194364084	5.71547606649408	6.46717007976839
39729	8_104116722_104116729strand:+	4.64500670064414	0.927219070726463	1.16862306733686	0.793428691117212	0.427528100156974	0.99999975625662	2.67496121990569	3.7224194364084	5.71547606649408	6.46717007976839
39730	8_79036325_79036332strand:+	4.64500670064414	0.927219070726463	1.16862306733686	0.793428691117212	0.427528100156974	0.99999975625662	2.67496121990569	3.7224194364084	5.71547606649408	6.46717007976839
39731	8_81452418_81452425strand:-	4.64500670064414	0.927219070726463	1.16862306733686	0.793428691117212	0.427528100156974	0.99999975625662	2.67496121990569	3.7224194364084	5.71547606649408	6.46717007976839
39732	9_102496081_102496088strand:-	4.64500670064414	0.927219070726463	1.16862306733686	0.793428691117212	0.427528100156974	0.99999975625662	2.67496121990569	3.7224194364084	5.71547606649408	6.46717007976839
39733	9_107557976_107557983strand:+	4.64500670064414	0.927219070726463	1.16862306733686	0.793428691117212	0.427528100156974	0.99999975625662	2.67496121990569	3.7224194364084	5.71547606649408	6.46717007976839
39734	9_121460228_121460235strand:-	4.64500670064414	0.927219070726463	1.16862306733686	0.793428691117212	0.427528100156974	0.99999975625662	2.67496121990569	3.7224194364084	5.71547606649408	6.46717007976839
39735	9_72635047_72635054strand:+	4.64500670064414	0.927219070726463	1.16862306733686	0.793428691117212	0.427528100156974	0.99999975625662	2.67496121990569	3.7224194364084	5.71547606649408	6.46717007976839
39736	9_86842138_86842145strand:+	4.64500670064414	0.927219070726463	1.16862306733686	0.793428691117212	0.427528100156974	0.99999975625662	2.67496121990569	3.7224194364084	5.71547606649408	6.46717007976839
39737	11_33757964_33757971strand:+	9.60258281350561	-0.62050336743831	0.782105585190649	-0.793375445959836	0.427559112090575	0.99999975625662	13.3748060995284	9.92645183042239	7.34846922834953	7.76060409572206
39738	6_120225790_120225797strand:-	9.60258281350561	-0.62050336743831	0.782105585190649	-0.793375445959836	0.427559112090575	0.99999975625662	13.3748060995284	9.92645183042239	7.34846922834953	7.76060409572206
39739	14_57031537_57031544strand:-	3.92815849124102	-1.0188593699064	1.28424268678303	-0.79335423155774	0.427571468501836	0.99999975625662	8.02488365971706	2.4816129576056	3.2659863237109	1.94015102393052
39740	1_143390179_143390186strand:+	3.92815849124102	-1.0188593699064	1.28424268678303	-0.79335423155774	0.427571468501836	0.99999975625662	8.02488365971706	2.4816129576056	3.2659863237109	1.94015102393052
39741	2_153287186_153287193strand:-	3.92815849124102	-1.0188593699064	1.28424268678303	-0.79335423155774	0.427571468501836	0.99999975625662	8.02488365971706	2.4816129576056	3.2659863237109	1.94015102393052
39742	2_61063975_61063982strand:-	3.92815849124102	-1.0188593699064	1.28424268678303	-0.79335423155774	0.427571468501836	0.99999975625662	8.02488365971706	2.4816129576056	3.2659863237109	1.94015102393052
39743	3_108100662_108100669strand:-	3.92815849124102	-1.0188593699064	1.28424268678303	-0.79335423155774	0.427571468501836	0.99999975625662	8.02488365971706	2.4816129576056	3.2659863237109	1.94015102393052
39744	4_11242432_11242439strand:-	3.92815849124102	-1.0188593699064	1.28424268678303	-0.79335423155774	0.427571468501836	0.99999975625662	8.02488365971706	2.4816129576056	3.2659863237109	1.94015102393052
39745	5_45905838_45905845strand:+	3.92815849124102	-1.0188593699064	1.28424268678303	-0.79335423155774	0.427571468501836	0.99999975625662	8.02488365971706	2.4816129576056	3.2659863237109	1.94015102393052
39746	7_61967838_61967845strand:-	3.92815849124102	-1.0188593699064	1.28424268678303	-0.79335423155774	0.427571468501836	0.99999975625662	8.02488365971706	2.4816129576056	3.2659863237109	1.94015102393052
39747	8_40038409_40038416strand:+	3.92815849124102	-1.0188593699064	1.28424268678303	-0.79335423155774	0.427571468501836	0.99999975625662	8.02488365971706	2.4816129576056	3.2659863237109	1.94015102393052
39748	X_132153387_132153394strand:-	3.92815849124102	-1.0188593699064	1.28424268678303	-0.79335423155774	0.427571468501836	0.99999975625662	8.02488365971706	2.4816129576056	3.2659863237109	1.94015102393052
39749	X_19610683_19610690strand:-	3.92815849124102	-1.0188593699064	1.28424268678303	-0.79335423155774	0.427571468501836	0.99999975625662	8.02488365971706	2.4816129576056	3.2659863237109	1.94015102393052
39750	10_44603232_44603239strand:-	3.92066461814227	1.08853574849408	1.37209680435825	0.793337427094438	0.427581256474657	0.99999975625662	0	4.9632259152112	4.89897948556636	5.82045307179155
39751	12_70658664_70658671strand:+	3.92066461814227	1.08853574849408	1.37209680435825	0.793337427094438	0.427581256474657	0.99999975625662	0	4.9632259152112	4.89897948556636	5.82045307179155
39752	13_11957964_11957971strand:-	3.92066461814227	1.08853574849408	1.37209680435825	0.793337427094438	0.427581256474657	0.99999975625662	0	4.9632259152112	4.89897948556636	5.82045307179155
39753	14_27757085_27757092strand:+	3.92066461814227	1.08853574849408	1.37209680435825	0.793337427094438	0.427581256474657	0.99999975625662	0	4.9632259152112	4.89897948556636	5.82045307179155
39754	14_34644118_34644125strand:+	3.92066461814227	1.08853574849408	1.37209680435825	0.793337427094438	0.427581256474657	0.99999975625662	0	4.9632259152112	4.89897948556636	5.82045307179155
39755	16_90547314_90547321strand:-	3.92066461814227	1.08853574849408	1.37209680435825	0.793337427094438	0.427581256474657	0.99999975625662	0	4.9632259152112	4.89897948556636	5.82045307179155
39756	18_28522148_28522155strand:-	3.92066461814227	1.08853574849408	1.37209680435825	0.793337427094438	0.427581256474657	0.99999975625662	0	4.9632259152112	4.89897948556636	5.82045307179155
39757	19_53207638_53207645strand:-	3.92066461814227	1.08853574849408	1.37209680435825	0.793337427094438	0.427581256474657	0.99999975625662	0	4.9632259152112	4.89897948556636	5.82045307179155
39758	1_37961869_37961876strand:+	3.92066461814227	1.08853574849408	1.37209680435825	0.793337427094438	0.427581256474657	0.99999975625662	0	4.9632259152112	4.89897948556636	5.82045307179155
39759	3_33128938_33128945strand:-	3.92066461814227	1.08853574849408	1.37209680435825	0.793337427094438	0.427581256474657	0.99999975625662	0	4.9632259152112	4.89897948556636	5.82045307179155
39760	7_121305108_121305115strand:-	3.92066461814227	1.08853574849408	1.37209680435825	0.793337427094438	0.427581256474657	0.99999975625662	0	4.9632259152112	4.89897948556636	5.82045307179155
39761	7_84067307_84067314strand:-	3.92066461814227	1.08853574849408	1.37209680435825	0.793337427094438	0.427581256474657	0.99999975625662	0	4.9632259152112	4.89897948556636	5.82045307179155
39762	8_8717858_8717865strand:-	3.92066461814227	1.08853574849408	1.37209680435825	0.793337427094438	0.427581256474657	0.99999975625662	0	4.9632259152112	4.89897948556636	5.82045307179155
39763	9_52318158_52318165strand:-	3.92066461814227	1.08853574849408	1.37209680435825	0.793337427094438	0.427581256474657	0.99999975625662	0	4.9632259152112	4.89897948556636	5.82045307179155
39764	10_58865363_58865370strand:+	4.7782335526946	0.936128463118831	1.18003402463816	0.793306331489788	0.427599368848181	0.99999975625662	5.34992243981138	1.2408064788028	7.34846922834953	5.17373606381471
39765	11_69667478_69667485strand:+	4.7782335526946	0.936128463118831	1.18003402463816	0.793306331489788	0.427599368848181	0.99999975625662	5.34992243981138	1.2408064788028	7.34846922834953	5.17373606381471
39766	13_112689488_112689495strand:-	4.7782335526946	0.936128463118831	1.18003402463816	0.793306331489788	0.427599368848181	0.99999975625662	5.34992243981138	1.2408064788028	7.34846922834953	5.17373606381471
39767	14_46342244_46342251strand:-	4.7782335526946	0.936128463118831	1.18003402463816	0.793306331489788	0.427599368848181	0.99999975625662	5.34992243981138	1.2408064788028	7.34846922834953	5.17373606381471
39768	16_24585264_24585271strand:-	4.7782335526946	0.936128463118831	1.18003402463816	0.793306331489788	0.427599368848181	0.99999975625662	5.34992243981138	1.2408064788028	7.34846922834953	5.17373606381471
39769	16_88356242_88356249strand:-	4.7782335526946	0.936128463118831	1.18003402463816	0.793306331489788	0.427599368848181	0.99999975625662	5.34992243981138	1.2408064788028	7.34846922834953	5.17373606381471
39770	17_73723556_73723563strand:+	4.7782335526946	0.936128463118831	1.18003402463816	0.793306331489788	0.427599368848181	0.99999975625662	5.34992243981138	1.2408064788028	7.34846922834953	5.17373606381471
39771	3_88293518_88293525strand:-	4.7782335526946	0.936128463118831	1.18003402463816	0.793306331489788	0.427599368848181	0.99999975625662	5.34992243981138	1.2408064788028	7.34846922834953	5.17373606381471
39772	7_97134996_97135003strand:-	4.7782335526946	0.936128463118831	1.18003402463816	0.793306331489788	0.427599368848181	0.99999975625662	5.34992243981138	1.2408064788028	7.34846922834953	5.17373606381471
39773	8_90558282_90558289strand:-	4.7782335526946	0.936128463118831	1.18003402463816	0.793306331489788	0.427599368848181	0.99999975625662	5.34992243981138	1.2408064788028	7.34846922834953	5.17373606381471
39774	11_86066457_86066464strand:+	4.86013588995624	-0.91613356755455	1.15506387119915	-0.793145375245309	0.427693128777724	0.99999975625662	2.67496121990569	9.92645183042239	4.89897948556636	1.94015102393052
39775	13_93527330_93527337strand:+	4.86013588995624	-0.91613356755455	1.15506387119915	-0.793145375245309	0.427693128777724	0.99999975625662	2.67496121990569	9.92645183042239	4.89897948556636	1.94015102393052
39776	2_24179514_24179521strand:+	4.86013588995624	-0.91613356755455	1.15506387119915	-0.793145375245309	0.427693128777724	0.99999975625662	2.67496121990569	9.92645183042239	4.89897948556636	1.94015102393052
39777	2_60709612_60709619strand:+	4.86013588995624	-0.91613356755455	1.15506387119915	-0.793145375245309	0.427693128777724	0.99999975625662	2.67496121990569	9.92645183042239	4.89897948556636	1.94015102393052
39778	6_36480344_36480351strand:-	4.86013588995624	-0.91613356755455	1.15506387119915	-0.793145375245309	0.427693128777724	0.99999975625662	2.67496121990569	9.92645183042239	4.89897948556636	1.94015102393052
39779	8_65271021_65271028strand:+	4.86013588995624	-0.91613356755455	1.15506387119915	-0.793145375245309	0.427693128777724	0.99999975625662	2.67496121990569	9.92645183042239	4.89897948556636	1.94015102393052
39780	9_69492289_69492296strand:+	4.86013588995624	-0.91613356755455	1.15506387119915	-0.793145375245309	0.427693128777724	0.99999975625662	2.67496121990569	9.92645183042239	4.89897948556636	1.94015102393052
39781	9_72939114_72939121strand:+	4.86013588995624	-0.91613356755455	1.15506387119915	-0.793145375245309	0.427693128777724	0.99999975625662	2.67496121990569	9.92645183042239	4.89897948556636	1.94015102393052
39782	X_24453028_24453035strand:-	4.86013588995624	-0.91613356755455	1.15506387119915	-0.793145375245309	0.427693128777724	0.99999975625662	2.67496121990569	9.92645183042239	4.89897948556636	1.94015102393052
39783	13_85289781_85289788strand:+	15.0742687389906	0.535160353683669	0.674840972579051	0.793016985377219	0.42776792678523	0.99999975625662	16.0497673194341	8.68564535161959	15.5134350376268	20.048227247282
39784	17_86302626_86302633strand:-	12.9694510138521	-0.54776639332648	0.690809116994112	-0.792934516715634	0.427815975805143	0.99999975625662	13.3748060995284	17.3712907032392	11.4309521329882	9.70075511965258
39785	7_96667869_96667876strand:-	9.62675134629312	-0.624389601129537	0.787468048695093	-0.792907854692273	0.427831510670113	0.99999975625662	14.7122867094813	8.68564535161959	7.34846922834953	7.76060409572206
39786	2_82668608_82668615strand:-	3.85136902572225	-1.14447843719825	1.44342015603125	-0.792893484558959	0.427839883692264	0.99999975625662	8.02488365971706	2.4816129576056	4.89897948556636	0
39787	15_38373348_38373355strand:+	6.94965149501913	0.746421595563255	0.941436320134246	0.792854046099281	0.427862863725474	0.99999975625662	6.68740304976422	3.7224194364084	8.98146239020499	8.4073211036989
39788	1_84492717_84492724strand:+	6.94965149501913	0.746421595563255	0.941436320134246	0.792854046099281	0.427862863725474	0.99999975625662	6.68740304976422	3.7224194364084	8.98146239020499	8.4073211036989
39789	7_74556148_74556155strand:-	7.79322793627748	0.72400934007174	0.913200975770143	0.792825850258374	0.4278792933411	0.99999975625662	9.36236426966991	2.4816129576056	8.98146239020499	10.3474721276294
39790	5_129211051_129211058strand:-	9.1795825424122	0.66263432793978	0.835827765011053	0.79278812654784	0.427901275386683	0.99999975625662	9.36236426966991	4.9632259152112	8.16496580927726	14.2277741754904
39791	5_44428008_44428015strand:+	11.3797449586602	-0.584099556057111	0.736833660354254	-0.792715625635625	0.427943524358711	0.99999975625662	17.387247929387	9.92645183042239	9.79795897113271	8.4073211036989
39792	2_102549999_102550006strand:+	16.1826078530785	-0.523508784043617	0.660413775273709	-0.792698159311786	0.427953702996744	0.99999975625662	14.7122867094813	23.5753230972532	8.98146239020499	17.4613592153746
39793	6_53974999_53975006strand:-	7.85548137347578	-0.70136521435422	0.884787965189637	-0.79269298628389	0.427956717646617	0.99999975625662	13.3748060995284	6.204032394014	4.08248290463863	7.76060409572206
39794	9_68691740_68691747strand:-	7.85548137347578	-0.70136521435422	0.884787965189637	-0.79269298628389	0.427956717646617	0.99999975625662	13.3748060995284	6.204032394014	4.08248290463863	7.76060409572206
39795	11_121073218_121073225strand:-	4.19430691252293	-1.02094093279992	1.28794785793516	-0.792688094094658	0.427959568645449	0.99999975625662	1.33748060995284	9.92645183042239	1.63299316185545	3.88030204786103
39796	17_35313291_35313298strand:-	4.19430691252293	-1.02094093279992	1.28794785793516	-0.792688094094658	0.427959568645449	0.99999975625662	1.33748060995284	9.92645183042239	1.63299316185545	3.88030204786103
39797	17_63083990_63083997strand:-	4.19430691252293	-1.02094093279992	1.28794785793516	-0.792688094094658	0.427959568645449	0.99999975625662	1.33748060995284	9.92645183042239	1.63299316185545	3.88030204786103
39798	18_35359770_35359777strand:+	10.5740374695036	0.61037736554247	0.770049796131019	0.792646616633371	0.427983740720838	0.99999975625662	9.36236426966991	7.4448388728168	10.6144555520604	14.8744911834673
39799	2_59416187_59416194strand:-	10.5740374695036	0.61037736554247	0.770049796131019	0.792646616633371	0.427983740720838	0.99999975625662	9.36236426966991	7.4448388728168	10.6144555520604	14.8744911834673
39800	10_77954068_77954075strand:-	6.20924120068643	0.819478135244113	1.03396396067535	0.792559669786611	0.428034413848876	0.99999975625662	2.67496121990569	6.204032394014	11.4309521329882	4.52701905583787
39801	9_119004320_119004327strand:+	14.1285214037101	-0.603061568668126	0.760927923165493	-0.792534417924058	0.428049131435629	0.99999975625662	28.0870928090097	6.204032394014	7.34846922834953	14.8744911834673
39802	11_116348800_116348807strand:-	9.44518742866763	-0.630907445594413	0.796169140413164	-0.792428911860375	0.428110626903535	0.99999975625662	9.36236426966991	13.6488712668308	5.71547606649408	9.05403811167574
39803	1_131750075_131750082strand:+	8.40261952717908	0.678419438835254	0.856232458698232	0.792330904935191	0.428167756015523	0.99999975625662	8.02488365971706	4.9632259152112	8.98146239020499	11.6409061435831
39804	8_122012252_122012259strand:+	8.40261952717908	0.678419438835254	0.856232458698232	0.792330904935191	0.428167756015523	0.99999975625662	8.02488365971706	4.9632259152112	8.98146239020499	11.6409061435831
39805	9_122535080_122535087strand:+	13.4880738547802	0.549863867747594	0.693989550674643	0.79232297836914	0.428172376675584	0.99999975625662	12.0373254895756	9.92645183042239	13.8804418757713	18.1080762233515
39806	2_90710592_90710599strand:+	5.4410750809141	-0.876805592262564	1.1066279171172	-0.792321952754159	0.428172974542928	0.99999975625662	4.01244182985853	9.92645183042239	6.53197264742181	1.29343401595368
39807	4_143464492_143464499strand:-	5.4410750809141	-0.876805592262564	1.1066279171172	-0.792321952754159	0.428172974542928	0.99999975625662	4.01244182985853	9.92645183042239	6.53197264742181	1.29343401595368
39808	5_35173614_35173621strand:-	8.47297328533407	-0.657550773154577	0.829958155967544	-0.792269789057041	0.428203383252584	0.99999975625662	12.0373254895756	8.68564535161959	7.34846922834953	5.82045307179155
39809	4_155993521_155993528strand:-	25.7777795195757	0.439196941624058	0.55442180233065	0.792171122740455	0.42826090399609	0.99999975625662	22.7371703691983	21.0937101396476	26.944387170615	32.3358503988419
39810	11_3999656_3999663strand:-	6.16458815882933	0.79207775316187	0.999884911099518	0.792168923012215	0.428262186450565	0.99999975625662	5.34992243981138	3.7224194364084	6.53197264742181	9.05403811167574
39811	11_75623675_75623682strand:-	6.16458815882933	0.79207775316187	0.999884911099518	0.792168923012215	0.428262186450565	0.99999975625662	5.34992243981138	3.7224194364084	6.53197264742181	9.05403811167574
39812	13_99615420_99615427strand:+	6.16458815882933	0.79207775316187	0.999884911099518	0.792168923012215	0.428262186450565	0.99999975625662	5.34992243981138	3.7224194364084	6.53197264742181	9.05403811167574
39813	14_30334354_30334361strand:+	6.16458815882933	0.79207775316187	0.999884911099518	0.792168923012215	0.428262186450565	0.99999975625662	5.34992243981138	3.7224194364084	6.53197264742181	9.05403811167574
39814	16_5183496_5183503strand:-	6.16458815882933	0.79207775316187	0.999884911099518	0.792168923012215	0.428262186450565	0.99999975625662	5.34992243981138	3.7224194364084	6.53197264742181	9.05403811167574
39815	19_10359341_10359348strand:+	6.16458815882933	0.79207775316187	0.999884911099518	0.792168923012215	0.428262186450565	0.99999975625662	5.34992243981138	3.7224194364084	6.53197264742181	9.05403811167574
39816	5_24815111_24815118strand:+	6.16458815882933	0.79207775316187	0.999884911099518	0.792168923012215	0.428262186450565	0.99999975625662	5.34992243981138	3.7224194364084	6.53197264742181	9.05403811167574
39817	7_126348002_126348009strand:+	6.16458815882933	0.79207775316187	0.999884911099518	0.792168923012215	0.428262186450565	0.99999975625662	5.34992243981138	3.7224194364084	6.53197264742181	9.05403811167574
39818	11_72840250_72840257strand:-	6.19893273111037	0.815726875853832	1.02984689138945	0.792085583472769	0.42831077553737	0.99999975625662	5.34992243981138	3.7224194364084	4.08248290463863	11.6409061435831
39819	12_83074335_83074342strand:-	5.49668346285917	0.853182107077588	1.07721273342428	0.792027498937431	0.428344642206537	0.99999975625662	5.34992243981138	2.4816129576056	8.98146239020499	5.17373606381471
39820	19_53049209_53049216strand:-	5.49668346285917	0.853182107077588	1.07721273342428	0.792027498937431	0.428344642206537	0.99999975625662	5.34992243981138	2.4816129576056	8.98146239020499	5.17373606381471
39821	1_143854090_143854097strand:-	5.49668346285917	0.853182107077588	1.07721273342428	0.792027498937431	0.428344642206537	0.99999975625662	5.34992243981138	2.4816129576056	8.98146239020499	5.17373606381471
39822	1_28372934_28372941strand:+	5.49668346285917	0.853182107077588	1.07721273342428	0.792027498937431	0.428344642206537	0.99999975625662	5.34992243981138	2.4816129576056	8.98146239020499	5.17373606381471
39823	1_99881253_99881260strand:+	5.49668346285917	0.853182107077588	1.07721273342428	0.792027498937431	0.428344642206537	0.99999975625662	5.34992243981138	2.4816129576056	8.98146239020499	5.17373606381471
39824	5_29250932_29250939strand:+	5.49668346285917	0.853182107077588	1.07721273342428	0.792027498937431	0.428344642206537	0.99999975625662	5.34992243981138	2.4816129576056	8.98146239020499	5.17373606381471
39825	6_83875266_83875273strand:+	5.49668346285917	0.853182107077588	1.07721273342428	0.792027498937431	0.428344642206537	0.99999975625662	5.34992243981138	2.4816129576056	8.98146239020499	5.17373606381471
39826	10_10344322_10344329strand:-	3.12542524245895	1.20755856515124	1.52478976094311	0.791950861740011	0.428389328542926	0.99999975625662	0	3.7224194364084	4.89897948556636	3.88030204786103
39827	10_52567537_52567544strand:+	3.12542524245895	1.20755856515124	1.52478976094311	0.791950861740011	0.428389328542926	0.99999975625662	0	3.7224194364084	4.89897948556636	3.88030204786103
39828	11_28999900_28999907strand:+	3.12542524245895	1.20755856515124	1.52478976094311	0.791950861740011	0.428389328542926	0.99999975625662	0	3.7224194364084	4.89897948556636	3.88030204786103
39829	11_36968979_36968986strand:-	3.12542524245895	1.20755856515124	1.52478976094311	0.791950861740011	0.428389328542926	0.99999975625662	0	3.7224194364084	4.89897948556636	3.88030204786103
39830	13_105115853_105115860strand:+	3.12542524245895	1.20755856515124	1.52478976094311	0.791950861740011	0.428389328542926	0.99999975625662	0	3.7224194364084	4.89897948556636	3.88030204786103
39831	13_94717839_94717846strand:+	3.12542524245895	1.20755856515124	1.52478976094311	0.791950861740011	0.428389328542926	0.99999975625662	0	3.7224194364084	4.89897948556636	3.88030204786103
39832	14_77103022_77103029strand:-	3.12542524245895	1.20755856515124	1.52478976094311	0.791950861740011	0.428389328542926	0.99999975625662	0	3.7224194364084	4.89897948556636	3.88030204786103
39833	17_44570663_44570670strand:+	3.12542524245895	1.20755856515124	1.52478976094311	0.791950861740011	0.428389328542926	0.99999975625662	0	3.7224194364084	4.89897948556636	3.88030204786103
39834	19_7053220_7053227strand:-	3.12542524245895	1.20755856515124	1.52478976094311	0.791950861740011	0.428389328542926	0.99999975625662	0	3.7224194364084	4.89897948556636	3.88030204786103
39835	1_126804546_126804553strand:+	3.12542524245895	1.20755856515124	1.52478976094311	0.791950861740011	0.428389328542926	0.99999975625662	0	3.7224194364084	4.89897948556636	3.88030204786103
39836	1_24208736_24208743strand:-	3.12542524245895	1.20755856515124	1.52478976094311	0.791950861740011	0.428389328542926	0.99999975625662	0	3.7224194364084	4.89897948556636	3.88030204786103
39837	1_88783913_88783920strand:-	3.12542524245895	1.20755856515124	1.52478976094311	0.791950861740011	0.428389328542926	0.99999975625662	0	3.7224194364084	4.89897948556636	3.88030204786103
39838	2_128058084_128058091strand:+	3.12542524245895	1.20755856515124	1.52478976094311	0.791950861740011	0.428389328542926	0.99999975625662	0	3.7224194364084	4.89897948556636	3.88030204786103
39839	2_65724567_65724574strand:+	3.12542524245895	1.20755856515124	1.52478976094311	0.791950861740011	0.428389328542926	0.99999975625662	0	3.7224194364084	4.89897948556636	3.88030204786103
39840	3_52213021_52213028strand:-	3.12542524245895	1.20755856515124	1.52478976094311	0.791950861740011	0.428389328542926	0.99999975625662	0	3.7224194364084	4.89897948556636	3.88030204786103
39841	3_95773404_95773411strand:-	3.12542524245895	1.20755856515124	1.52478976094311	0.791950861740011	0.428389328542926	0.99999975625662	0	3.7224194364084	4.89897948556636	3.88030204786103
39842	4_103100245_103100252strand:+	3.12542524245895	1.20755856515124	1.52478976094311	0.791950861740011	0.428389328542926	0.99999975625662	0	3.7224194364084	4.89897948556636	3.88030204786103
39843	4_145339909_145339916strand:-	3.12542524245895	1.20755856515124	1.52478976094311	0.791950861740011	0.428389328542926	0.99999975625662	0	3.7224194364084	4.89897948556636	3.88030204786103
39844	4_33117694_33117701strand:+	3.12542524245895	1.20755856515124	1.52478976094311	0.791950861740011	0.428389328542926	0.99999975625662	0	3.7224194364084	4.89897948556636	3.88030204786103
39845	4_36743317_36743324strand:-	3.12542524245895	1.20755856515124	1.52478976094311	0.791950861740011	0.428389328542926	0.99999975625662	0	3.7224194364084	4.89897948556636	3.88030204786103
39846	4_47917932_47917939strand:+	3.12542524245895	1.20755856515124	1.52478976094311	0.791950861740011	0.428389328542926	0.99999975625662	0	3.7224194364084	4.89897948556636	3.88030204786103
39847	5_102595488_102595495strand:-	3.12542524245895	1.20755856515124	1.52478976094311	0.791950861740011	0.428389328542926	0.99999975625662	0	3.7224194364084	4.89897948556636	3.88030204786103
39848	6_94350774_94350781strand:+	3.12542524245895	1.20755856515124	1.52478976094311	0.791950861740011	0.428389328542926	0.99999975625662	0	3.7224194364084	4.89897948556636	3.88030204786103
39849	8_107747727_107747734strand:-	3.12542524245895	1.20755856515124	1.52478976094311	0.791950861740011	0.428389328542926	0.99999975625662	0	3.7224194364084	4.89897948556636	3.88030204786103
39850	9_101383214_101383221strand:+	3.12542524245895	1.20755856515124	1.52478976094311	0.791950861740011	0.428389328542926	0.99999975625662	0	3.7224194364084	4.89897948556636	3.88030204786103
39851	9_76284307_76284314strand:+	3.12542524245895	1.20755856515124	1.52478976094311	0.791950861740011	0.428389328542926	0.99999975625662	0	3.7224194364084	4.89897948556636	3.88030204786103
39852	9_87239093_87239100strand:+	3.12542524245895	1.20755856515124	1.52478976094311	0.791950861740011	0.428389328542926	0.99999975625662	0	3.7224194364084	4.89897948556636	3.88030204786103
39853	X_149486632_149486639strand:-	3.12542524245895	1.20755856515124	1.52478976094311	0.791950861740011	0.428389328542926	0.99999975625662	0	3.7224194364084	4.89897948556636	3.88030204786103
39854	17_6892996_6893003strand:-	6.99415889795446	-1.32414841014849	1.67212377623825	-0.791896167595562	0.428421221776575	0.99999975625662	2.67496121990569	17.3712907032392	0.816496580927726	7.11388708774522
39855	13_12195301_12195308strand:-	8.24896447447086	-0.677878086395137	0.856159228547762	-0.791766372179355	0.42849691357084	0.99999975625662	6.68740304976422	13.6488712668308	4.89897948556636	7.76060409572206
39856	2_168229895_168229902strand:+	11.5932856560501	0.615777584086923	0.777736558574817	0.791755996677487	0.428502964508218	0.99999975625662	14.7122867094813	3.7224194364084	13.0639452948436	14.8744911834673
39857	9_83434383_83434390strand:-	14.7868499036251	-0.521780005892803	0.659150205063395	-0.791594998961761	0.428596863887603	0.99999975625662	20.0622091492927	14.8896777456336	10.6144555520604	13.5810571675136
39858	9_107333764_107333771strand:-	10.1110164061009	-0.606064219895556	0.76571369288008	-0.791502392514317	0.42865088055986	0.99999975625662	10.6998448796228	13.6488712668308	8.98146239020499	7.11388708774522
39859	9_28553799_28553806strand:-	8.49714181812158	-0.661791722071406	0.836160379739276	-0.791465056354092	0.428672659592563	0.99999975625662	13.3748060995284	7.4448388728168	7.34846922834953	5.82045307179155
39860	10_104319819_104319826strand:+	3.26453766242709	-1.19403721819104	1.50869650295814	-0.791436326557299	0.428689418775597	0.99999975625662	4.01244182985853	4.9632259152112	4.08248290463863	0
39861	10_49659439_49659446strand:+	3.26453766242709	-1.19403721819104	1.50869650295814	-0.791436326557299	0.428689418775597	0.99999975625662	4.01244182985853	4.9632259152112	4.08248290463863	0
39862	12_22450677_22450684strand:-	3.26453766242709	-1.19403721819104	1.50869650295814	-0.791436326557299	0.428689418775597	0.99999975625662	4.01244182985853	4.9632259152112	4.08248290463863	0
39863	16_46669729_46669736strand:-	3.26453766242709	-1.19403721819104	1.50869650295814	-0.791436326557299	0.428689418775597	0.99999975625662	4.01244182985853	4.9632259152112	4.08248290463863	0
39864	16_56577005_56577012strand:-	3.26453766242709	-1.19403721819104	1.50869650295814	-0.791436326557299	0.428689418775597	0.99999975625662	4.01244182985853	4.9632259152112	4.08248290463863	0
39865	19_35016977_35016984strand:+	3.26453766242709	-1.19403721819104	1.50869650295814	-0.791436326557299	0.428689418775597	0.99999975625662	4.01244182985853	4.9632259152112	4.08248290463863	0
39866	7_17168094_17168101strand:-	3.26453766242709	-1.19403721819104	1.50869650295814	-0.791436326557299	0.428689418775597	0.99999975625662	4.01244182985853	4.9632259152112	4.08248290463863	0
39867	9_72232537_72232544strand:+	3.26453766242709	-1.19403721819104	1.50869650295814	-0.791436326557299	0.428689418775597	0.99999975625662	4.01244182985853	4.9632259152112	4.08248290463863	0
39868	X_122435381_122435388strand:-	3.26453766242709	-1.19403721819104	1.50869650295814	-0.791436326557299	0.428689418775597	0.99999975625662	4.01244182985853	4.9632259152112	4.08248290463863	0
39869	X_79643142_79643149strand:-	3.26453766242709	-1.19403721819104	1.50869650295814	-0.791436326557299	0.428689418775597	0.99999975625662	4.01244182985853	4.9632259152112	4.08248290463863	0
39870	11_88356556_88356563strand:+	12.3513592585555	-0.633778115867191	0.800817461417784	-0.791413956864947	0.42870246813171	0.99999975625662	24.0746509791512	6.204032394014	4.89897948556636	14.2277741754904
39871	7_80805221_80805228strand:+	8.29950968866526	-0.688800011699868	0.870342676572688	-0.791412428966813	0.428703359439248	0.99999975625662	6.68740304976422	13.6488712668308	8.98146239020499	3.88030204786103
39872	18_70576953_70576960strand:+	10.7321923416771	-0.591913204847307	0.748009917745546	-0.791317321876287	0.428758842790016	0.99999975625662	14.7122867094813	11.1672583092252	7.34846922834953	9.70075511965258
39873	11_115958272_115958279strand:-	22.7490979255179	0.486399006133654	0.614671062152928	0.791315934786336	0.428759652018185	0.99999975625662	28.0870928090097	9.92645183042239	27.7608837515427	25.2219633110967
39874	12_112922823_112922830strand:-	7.66810140518369	0.706317149515242	0.89259093374962	0.791311140197364	0.428762449187857	0.99999975625662	6.68740304976422	4.9632259152112	10.6144555520604	8.4073211036989
39875	13_15327544_15327551strand:+	7.66810140518369	0.706317149515242	0.89259093374962	0.791311140197364	0.428762449187857	0.99999975625662	6.68740304976422	4.9632259152112	10.6144555520604	8.4073211036989
39876	1_191346368_191346375strand:+	7.66810140518369	0.706317149515242	0.89259093374962	0.791311140197364	0.428762449187857	0.99999975625662	6.68740304976422	4.9632259152112	10.6144555520604	8.4073211036989
39877	3_86865168_86865175strand:+	10.5907055247727	0.675873109443503	0.854127534031735	0.791302331928326	0.428767587971549	0.99999975625662	1.33748060995284	14.8896777456336	10.6144555520604	15.5212081914441
39878	2_8215677_8215684strand:-	6.54651607629813	-0.777624871009358	0.982793718494933	-0.791239154641958	0.428804446933738	0.99999975625662	4.01244182985853	12.408064788028	6.53197264742181	3.23358503988419
39879	10_26817042_26817049strand:-	1.14062117667133	-2.46590917201848	3.11672700856098	-0.791185485685834	0.428835759982863	0.99999975625662	2.67496121990569	1.2408064788028	0	0.646717007976839
39880	10_55836731_55836738strand:-	1.14062117667133	-2.46590917201848	3.11672700856098	-0.791185485685834	0.428835759982863	0.99999975625662	2.67496121990569	1.2408064788028	0	0.646717007976839
39881	11_26847052_26847059strand:+	1.14062117667133	-2.46590917201848	3.11672700856098	-0.791185485685834	0.428835759982863	0.99999975625662	2.67496121990569	1.2408064788028	0	0.646717007976839
39882	11_69619480_69619487strand:+	1.14062117667133	-2.46590917201848	3.11672700856098	-0.791185485685834	0.428835759982863	0.99999975625662	2.67496121990569	1.2408064788028	0	0.646717007976839
39883	12_10332131_10332138strand:+	1.14062117667133	-2.46590917201848	3.11672700856098	-0.791185485685834	0.428835759982863	0.99999975625662	2.67496121990569	1.2408064788028	0	0.646717007976839
39884	12_58216460_58216467strand:-	1.14062117667133	-2.46590917201848	3.11672700856098	-0.791185485685834	0.428835759982863	0.99999975625662	2.67496121990569	1.2408064788028	0	0.646717007976839
39885	13_108626321_108626328strand:+	1.14062117667133	-2.46590917201848	3.11672700856098	-0.791185485685834	0.428835759982863	0.99999975625662	2.67496121990569	1.2408064788028	0	0.646717007976839
39886	13_23335311_23335318strand:+	1.14062117667133	-2.46590917201848	3.11672700856098	-0.791185485685834	0.428835759982863	0.99999975625662	2.67496121990569	1.2408064788028	0	0.646717007976839
39887	14_113355117_113355124strand:+	1.14062117667133	-2.46590917201848	3.11672700856098	-0.791185485685834	0.428835759982863	0.99999975625662	2.67496121990569	1.2408064788028	0	0.646717007976839
39888	14_80737864_80737871strand:-	1.14062117667133	-2.46590917201848	3.11672700856098	-0.791185485685834	0.428835759982863	0.99999975625662	2.67496121990569	1.2408064788028	0	0.646717007976839
39889	15_43881494_43881501strand:-	1.14062117667133	-2.46590917201848	3.11672700856098	-0.791185485685834	0.428835759982863	0.99999975625662	2.67496121990569	1.2408064788028	0	0.646717007976839
39890	18_87383889_87383896strand:-	1.14062117667133	-2.46590917201848	3.11672700856098	-0.791185485685834	0.428835759982863	0.99999975625662	2.67496121990569	1.2408064788028	0	0.646717007976839
39891	19_36588745_36588752strand:+	1.14062117667133	-2.46590917201848	3.11672700856098	-0.791185485685834	0.428835759982863	0.99999975625662	2.67496121990569	1.2408064788028	0	0.646717007976839
39892	1_101205567_101205574strand:-	1.14062117667133	-2.46590917201848	3.11672700856098	-0.791185485685834	0.428835759982863	0.99999975625662	2.67496121990569	1.2408064788028	0	0.646717007976839
39893	1_161147782_161147789strand:+	1.14062117667133	-2.46590917201848	3.11672700856098	-0.791185485685834	0.428835759982863	0.99999975625662	2.67496121990569	1.2408064788028	0	0.646717007976839
39894	2_126886042_126886049strand:+	1.14062117667133	-2.46590917201848	3.11672700856098	-0.791185485685834	0.428835759982863	0.99999975625662	2.67496121990569	1.2408064788028	0	0.646717007976839
39895	3_137394163_137394170strand:-	1.14062117667133	-2.46590917201848	3.11672700856098	-0.791185485685834	0.428835759982863	0.99999975625662	2.67496121990569	1.2408064788028	0	0.646717007976839
39896	3_24665472_24665479strand:+	1.14062117667133	-2.46590917201848	3.11672700856098	-0.791185485685834	0.428835759982863	0.99999975625662	2.67496121990569	1.2408064788028	0	0.646717007976839
39897	3_44726229_44726236strand:-	1.14062117667133	-2.46590917201848	3.11672700856098	-0.791185485685834	0.428835759982863	0.99999975625662	2.67496121990569	1.2408064788028	0	0.646717007976839
39898	3_64544527_64544534strand:+	1.14062117667133	-2.46590917201848	3.11672700856098	-0.791185485685834	0.428835759982863	0.99999975625662	2.67496121990569	1.2408064788028	0	0.646717007976839
39899	4_105964062_105964069strand:+	1.14062117667133	-2.46590917201848	3.11672700856098	-0.791185485685834	0.428835759982863	0.99999975625662	2.67496121990569	1.2408064788028	0	0.646717007976839
39900	5_109555007_109555014strand:+	1.14062117667133	-2.46590917201848	3.11672700856098	-0.791185485685834	0.428835759982863	0.99999975625662	2.67496121990569	1.2408064788028	0	0.646717007976839
39901	6_7764132_7764139strand:+	1.14062117667133	-2.46590917201848	3.11672700856098	-0.791185485685834	0.428835759982863	0.99999975625662	2.67496121990569	1.2408064788028	0	0.646717007976839
39902	6_95961200_95961207strand:+	1.14062117667133	-2.46590917201848	3.11672700856098	-0.791185485685834	0.428835759982863	0.99999975625662	2.67496121990569	1.2408064788028	0	0.646717007976839
39903	8_120493017_120493024strand:+	1.14062117667133	-2.46590917201848	3.11672700856098	-0.791185485685834	0.428835759982863	0.99999975625662	2.67496121990569	1.2408064788028	0	0.646717007976839
39904	8_33307353_33307360strand:-	1.14062117667133	-2.46590917201848	3.11672700856098	-0.791185485685834	0.428835759982863	0.99999975625662	2.67496121990569	1.2408064788028	0	0.646717007976839
39905	8_45259624_45259631strand:+	1.14062117667133	-2.46590917201848	3.11672700856098	-0.791185485685834	0.428835759982863	0.99999975625662	2.67496121990569	1.2408064788028	0	0.646717007976839
39906	9_47224729_47224736strand:+	1.14062117667133	-2.46590917201848	3.11672700856098	-0.791185485685834	0.428835759982863	0.99999975625662	2.67496121990569	1.2408064788028	0	0.646717007976839
39907	X_127488923_127488930strand:+	1.14062117667133	-2.46590917201848	3.11672700856098	-0.791185485685834	0.428835759982863	0.99999975625662	2.67496121990569	1.2408064788028	0	0.646717007976839
39908	X_94370528_94370535strand:+	1.14062117667133	-2.46590917201848	3.11672700856098	-0.791185485685834	0.428835759982863	0.99999975625662	2.67496121990569	1.2408064788028	0	0.646717007976839
39909	13_48010729_48010736strand:-	6.23120158485456	0.795852229121794	1.00593398153864	0.791157515033428	0.428852079933225	0.99999975625662	6.68740304976422	2.4816129576056	7.34846922834953	8.4073211036989
39910	17_9644271_9644278strand:-	6.23120158485456	0.795852229121794	1.00593398153864	0.791157515033428	0.428852079933225	0.99999975625662	6.68740304976422	2.4816129576056	7.34846922834953	8.4073211036989
39911	4_69196375_69196382strand:+	6.23120158485456	0.795852229121794	1.00593398153864	0.791157515033428	0.428852079933225	0.99999975625662	6.68740304976422	2.4816129576056	7.34846922834953	8.4073211036989
39912	7_125455102_125455109strand:+	6.23120158485456	0.795852229121794	1.00593398153864	0.791157515033428	0.428852079933225	0.99999975625662	6.68740304976422	2.4816129576056	7.34846922834953	8.4073211036989
39913	14_33974778_33974785strand:-	10.7563608744647	-0.595522263924421	0.752732476969646	-0.79114729621057	0.428858042368381	0.99999975625662	16.0497673194341	9.92645183042239	7.34846922834953	9.70075511965258
39914	10_74421913_74421920strand:+	3.32894293983295	-1.14937921096287	1.4528379055885	-0.791126943027611	0.428869918100341	0.99999975625662	8.02488365971706	1.2408064788028	0.816496580927726	3.23358503988419
39915	12_52404084_52404091strand:-	3.32894293983295	-1.14937921096287	1.4528379055885	-0.791126943027611	0.428869918100341	0.99999975625662	8.02488365971706	1.2408064788028	0.816496580927726	3.23358503988419
39916	16_25544978_25544985strand:+	3.32894293983295	-1.14937921096287	1.4528379055885	-0.791126943027611	0.428869918100341	0.99999975625662	8.02488365971706	1.2408064788028	0.816496580927726	3.23358503988419
39917	17_45301540_45301547strand:-	3.32894293983295	-1.14937921096287	1.4528379055885	-0.791126943027611	0.428869918100341	0.99999975625662	8.02488365971706	1.2408064788028	0.816496580927726	3.23358503988419
39918	17_64848747_64848754strand:+	3.32894293983295	-1.14937921096287	1.4528379055885	-0.791126943027611	0.428869918100341	0.99999975625662	8.02488365971706	1.2408064788028	0.816496580927726	3.23358503988419
39919	X_64395307_64395314strand:+	3.32894293983295	-1.14937921096287	1.4528379055885	-0.791126943027611	0.428869918100341	0.99999975625662	8.02488365971706	1.2408064788028	0.816496580927726	3.23358503988419
39920	4_146512717_146512724strand:+	5.76962918273571	0.963795279243325	1.21833675873615	0.791074612443874	0.428900452973181	0.99999975625662	4.01244182985853	3.7224194364084	14.6969384566991	0.646717007976839
39921	11_32117128_32117135strand:+	11.4137974569615	0.642491837947133	0.812274686996382	0.790978530086824	0.428956520277876	0.99999975625662	8.02488365971706	9.92645183042239	5.71547606649408	21.9883782712125
39922	1_133210404_133210411strand:+	18.8097887512749	0.518789269579064	0.655927456756935	0.790924764979476	0.428987895895655	0.99999975625662	18.7247285393398	12.408064788028	13.0639452948436	31.0424163828882
39923	4_87001719_87001726strand:-	6.48358667399082	-0.817142201346466	1.03315242200954	-0.790921246409195	0.428989949268607	0.99999975625662	8.02488365971706	8.68564535161959	0.816496580927726	8.4073211036989
39924	13_94279591_94279598strand:-	9.84159506604507	0.655678948641807	0.829110920199191	0.790821749741618	0.429048016060706	0.99999975625662	6.68740304976422	8.68564535161959	6.53197264742181	17.4613592153746
39925	12_36152597_36152604strand:-	6.76831673854196	-0.74558174493113	0.942888432232673	-0.790742276014205	0.429094400639274	0.99999975625662	12.0373254895756	4.9632259152112	4.89897948556636	5.17373606381471
39926	17_56417468_56417475strand:-	6.76831673854196	-0.74558174493113	0.942888432232673	-0.790742276014205	0.429094400639274	0.99999975625662	12.0373254895756	4.9632259152112	4.89897948556636	5.17373606381471
39927	16_76345110_76345117strand:+	6.88303806899389	0.742664705390534	0.939351125655678	0.79061459033452	0.42916893006855	0.99999975625662	5.34992243981138	4.9632259152112	8.16496580927726	9.05403811167574
39928	17_48838325_48838332strand:-	6.88303806899389	0.742664705390534	0.939351125655678	0.79061459033452	0.42916893006855	0.99999975625662	5.34992243981138	4.9632259152112	8.16496580927726	9.05403811167574
39929	16_18217935_18217942strand:+	7.33159262132717	1.41768552450006	1.79355391388104	0.790433738025947	0.429274505442539	0.99999975625662	8.02488365971706	0	12.2474487139159	9.05403811167574
39930	18_74923840_74923847strand:+	7.11722291935064	0.774680430239967	0.9801223584357	0.790391550169692	0.429299135436982	0.99999975625662	9.36236426966991	1.2408064788028	8.16496580927726	9.70075511965258
39931	15_78250678_78250685strand:-	8.91479345190417	-0.646490323746017	0.818015466910332	-0.790315525680499	0.429343521911915	0.99999975625662	8.02488365971706	13.6488712668308	8.16496580927726	5.82045307179155
39932	13_49770196_49770203strand:-	3.99537836512419	1.07723562318684	1.36305111534691	0.790311978074776	0.429345593226904	0.99999975625662	1.33748060995284	3.7224194364084	8.98146239020499	1.94015102393052
39933	14_116392581_116392588strand:+	3.99537836512419	1.07723562318684	1.36305111534691	0.790311978074776	0.429345593226904	0.99999975625662	1.33748060995284	3.7224194364084	8.98146239020499	1.94015102393052
39934	17_68077396_68077403strand:+	3.99537836512419	1.07723562318684	1.36305111534691	0.790311978074776	0.429345593226904	0.99999975625662	1.33748060995284	3.7224194364084	8.98146239020499	1.94015102393052
39935	19_34714441_34714448strand:+	3.99537836512419	1.07723562318684	1.36305111534691	0.790311978074776	0.429345593226904	0.99999975625662	1.33748060995284	3.7224194364084	8.98146239020499	1.94015102393052
39936	7_38712993_38713000strand:-	3.99537836512419	1.07723562318684	1.36305111534691	0.790311978074776	0.429345593226904	0.99999975625662	1.33748060995284	3.7224194364084	8.98146239020499	1.94015102393052
39937	9_80543832_80543839strand:+	3.99537836512419	1.07723562318684	1.36305111534691	0.790311978074776	0.429345593226904	0.99999975625662	1.33748060995284	3.7224194364084	8.98146239020499	1.94015102393052
39938	X_147273748_147273755strand:-	6.40318930642483	0.863502276706098	1.09261497508394	0.790307927675767	0.429347958111285	0.99999975625662	4.01244182985853	4.9632259152112	14.6969384566991	1.94015102393052
39939	2_60372264_60372271strand:-	5.43214575537079	0.898044945695591	1.13634246813953	0.790294273843265	0.429355930155783	0.99999975625662	2.67496121990569	4.9632259152112	2.44948974278318	11.6409061435831
39940	11_60036778_60036785strand:+	9.24619596843744	0.665280753599779	0.841824441442402	0.790284435623978	0.429361674436737	0.99999975625662	10.6998448796228	3.7224194364084	8.98146239020499	13.5810571675136
39941	17_28867596_28867603strand:+	6.33215958316084	0.82223732396789	1.04059496703674	0.790160773417289	0.429433881399149	0.99999975625662	8.02488365971706	1.2408064788028	5.71547606649408	10.3474721276294
39942	9_72640332_72640339strand:+	13.1675637655034	0.627222678879697	0.793817757292247	0.790134351515625	0.429449310190571	0.99999975625662	14.7122867094813	6.204032394014	6.53197264742181	25.2219633110967
39943	4_129982304_129982311strand:+	14.8341917162966	0.530104288260256	0.670937159254229	0.790095288282267	0.42947212134474	0.99999975625662	9.36236426966991	14.8896777456336	16.3299316185545	18.7547932313283
39944	9_57961051_57961058strand:+	14.8341917162966	0.530104288260256	0.670937159254229	0.790095288282267	0.42947212134474	0.99999975625662	9.36236426966991	14.8896777456336	16.3299316185545	18.7547932313283
39945	7_49996651_49996658strand:+	4.15186201928521	-1.05188088204487	1.33139572027495	-0.790058782694335	0.429493439586551	0.99999975625662	1.33748060995284	9.92645183042239	0.816496580927726	4.52701905583787
39946	10_71375237_71375244strand:+	3.32526552053465	1.21920474932102	1.54337325123444	0.789961046911922	0.429550517575184	0.99999975625662	4.01244182985853	0	7.34846922834953	1.94015102393052
39947	18_47079486_47079493strand:+	3.32526552053465	1.21920474932102	1.54337325123444	0.789961046911922	0.429550517575184	0.99999975625662	4.01244182985853	0	7.34846922834953	1.94015102393052
39948	2_14134043_14134050strand:+	3.32526552053465	1.21920474932102	1.54337325123444	0.789961046911922	0.429550517575184	0.99999975625662	4.01244182985853	0	7.34846922834953	1.94015102393052
39949	3_104477091_104477098strand:-	3.32526552053465	1.21920474932102	1.54337325123444	0.789961046911922	0.429550517575184	0.99999975625662	4.01244182985853	0	7.34846922834953	1.94015102393052
39950	4_141482009_141482016strand:-	3.32526552053465	1.21920474932102	1.54337325123444	0.789961046911922	0.429550517575184	0.99999975625662	4.01244182985853	0	7.34846922834953	1.94015102393052
39951	4_15920526_15920533strand:+	3.32526552053465	1.21920474932102	1.54337325123444	0.789961046911922	0.429550517575184	0.99999975625662	4.01244182985853	0	7.34846922834953	1.94015102393052
39952	5_110561208_110561215strand:+	3.32526552053465	1.21920474932102	1.54337325123444	0.789961046911922	0.429550517575184	0.99999975625662	4.01244182985853	0	7.34846922834953	1.94015102393052
39953	12_77940081_77940088strand:-	4.0195468979117	1.06213700646372	1.34457728868379	0.789941207101188	0.429562104621972	0.99999975625662	2.67496121990569	2.4816129576056	8.98146239020499	1.94015102393052
39954	4_126282698_126282705strand:-	4.0195468979117	1.06213700646372	1.34457728868379	0.789941207101188	0.429562104621972	0.99999975625662	2.67496121990569	2.4816129576056	8.98146239020499	1.94015102393052
39955	6_80782980_80782987strand:+	4.0195468979117	1.06213700646372	1.34457728868379	0.789941207101188	0.429562104621972	0.99999975625662	2.67496121990569	2.4816129576056	8.98146239020499	1.94015102393052
39956	8_92510545_92510552strand:-	4.0195468979117	1.06213700646372	1.34457728868379	0.789941207101188	0.429562104621972	0.99999975625662	2.67496121990569	2.4816129576056	8.98146239020499	1.94015102393052
39957	15_69569146_69569153strand:+	3.36771041377237	1.24148802732281	1.57167238071585	0.789915279135562	0.42957724760825	0.99999975625662	4.01244182985853	0	8.16496580927726	1.29343401595368
39958	14_21712352_21712359strand:+	12.160232353714	0.584424289679446	0.739925734347582	0.789841821348129	0.429620151627304	0.99999975625662	13.3748060995284	6.204032394014	12.2474487139159	16.8146422073978
39959	12_40330824_40330831strand:-	6.96785173379864	-0.773348812443666	0.979260802016517	-0.789727119528493	0.429687149762131	0.99999975625662	4.01244182985853	13.6488712668308	2.44948974278318	7.76060409572206
39960	2_142788193_142788200strand:-	8.49560963461121	0.685994058124163	0.868727198433473	0.789654173785715	0.429729761037733	0.99999975625662	8.02488365971706	4.9632259152112	13.8804418757713	7.11388708774522
39961	16_18117878_18117885strand:-	6.94155117406245	0.758025993662104	0.959997864494963	0.789612166544649	0.429754300692852	0.99999975625662	6.68740304976422	3.7224194364084	5.71547606649408	11.6409061435831
39962	18_74118374_74118381strand:-	6.94155117406245	0.758025993662104	0.959997864494963	0.789612166544649	0.429754300692852	0.99999975625662	6.68740304976422	3.7224194364084	5.71547606649408	11.6409061435831
39963	2_3134999_3135006strand:-	6.94155117406245	0.758025993662104	0.959997864494963	0.789612166544649	0.429754300692852	0.99999975625662	6.68740304976422	3.7224194364084	5.71547606649408	11.6409061435831
39964	6_32327468_32327475strand:+	6.94155117406245	0.758025993662104	0.959997864494963	0.789612166544649	0.429754300692852	0.99999975625662	6.68740304976422	3.7224194364084	5.71547606649408	11.6409061435831
39965	2_72786196_72786203strand:+	3.93673282997311	1.0883786648278	1.37838738111094	0.78960289374573	0.429759717756404	0.99999975625662	1.33748060995284	3.7224194364084	1.63299316185545	9.05403811167574
39966	3_10697954_10697961strand:+	3.93673282997311	1.0883786648278	1.37838738111094	0.78960289374573	0.429759717756404	0.99999975625662	1.33748060995284	3.7224194364084	1.63299316185545	9.05403811167574
39967	4_116450443_116450450strand:-	10.6414103828644	-0.594747210959354	0.753243884545365	-0.789581200939089	0.429772390601985	0.99999975625662	12.0373254895756	13.6488712668308	6.53197264742181	10.3474721276294
39968	10_77108814_77108821strand:-	5.92313199210254	-0.817518769946259	1.03545043656013	-0.78952960091662	0.429802535988378	0.99999975625662	2.67496121990569	12.408064788028	4.08248290463863	4.52701905583787
39969	13_98553634_98553641strand:-	5.92313199210254	-0.817518769946259	1.03545043656013	-0.78952960091662	0.429802535988378	0.99999975625662	2.67496121990569	12.408064788028	4.08248290463863	4.52701905583787
39970	14_121622291_121622298strand:-	5.92313199210254	-0.817518769946259	1.03545043656013	-0.78952960091662	0.429802535988378	0.99999975625662	2.67496121990569	12.408064788028	4.08248290463863	4.52701905583787
39971	16_66907496_66907503strand:+	5.92313199210254	-0.817518769946259	1.03545043656013	-0.78952960091662	0.429802535988378	0.99999975625662	2.67496121990569	12.408064788028	4.08248290463863	4.52701905583787
39972	4_86494176_86494183strand:+	5.92313199210254	-0.817518769946259	1.03545043656013	-0.78952960091662	0.429802535988378	0.99999975625662	2.67496121990569	12.408064788028	4.08248290463863	4.52701905583787
39973	17_70852398_70852405strand:-	13.7567357075005	0.565925736246126	0.716821363555379	0.789493401032549	0.429823685151978	0.99999975625662	14.7122867094813	7.4448388728168	21.2289111041209	11.6409061435831
39974	2_168342579_168342586strand:-	8.46923295320432	0.681453458558567	0.863185573510562	0.789463447340884	0.429841185541413	0.99999975625662	9.36236426966991	3.7224194364084	9.79795897113271	10.9941891356063
39975	8_124411587_124411594strand:-	8.46923295320432	0.681453458558567	0.863185573510562	0.789463447340884	0.429841185541413	0.99999975625662	9.36236426966991	3.7224194364084	9.79795897113271	10.9941891356063
39976	1_135782958_135782965strand:-	14.0829923301928	-0.541083252576792	0.685482081840831	-0.789347040441578	0.429909199988075	0.99999975625662	13.3748060995284	19.8529036608448	14.6969384566991	8.4073211036989
39977	1_132871732_132871739strand:+	9.0302874785309	0.652560375529099	0.826722048639657	0.789334670102079	0.429916428121167	0.99999975625662	5.34992243981138	8.68564535161959	9.79795897113271	12.2876231515599
39978	5_24364824_24364831strand:+	9.0302874785309	0.652560375529099	0.826722048639657	0.789334670102079	0.429916428121167	0.99999975625662	5.34992243981138	8.68564535161959	9.79795897113271	12.2876231515599
39979	17_5472145_5472152strand:-	7.00816460008768	0.761295116833248	0.964554034803886	0.789271610882883	0.429953275452475	0.99999975625662	8.02488365971706	2.4816129576056	6.53197264742181	10.9941891356063
39980	11_62903617_62903624strand:+	8.44880475254656	-0.653323944620418	0.827760006568585	-0.789267347342282	0.429955766829137	0.99999975625662	10.6998448796228	9.92645183042239	7.34846922834953	5.82045307179155
39981	17_73879698_73879705strand:-	8.44880475254656	-0.653323944620418	0.827760006568585	-0.789267347342282	0.429955766829137	0.99999975625662	10.6998448796228	9.92645183042239	7.34846922834953	5.82045307179155
39982	8_121599995_121600002strand:+	8.44880475254656	-0.653323944620418	0.827760006568585	-0.789267347342282	0.429955766829137	0.99999975625662	10.6998448796228	9.92645183042239	7.34846922834953	5.82045307179155
39983	9_56713393_56713400strand:+	14.2306922977323	0.535451949514348	0.678499247682721	0.7891710290661	0.430012052121736	0.99999975625662	13.3748060995284	9.92645183042239	15.5134350376268	18.1080762233515
39984	6_144039931_144039938strand:+	9.65091987908063	-0.628406000647263	0.796369505453498	-0.789088477577268	0.430060295952953	0.99999975625662	16.0497673194341	7.4448388728168	7.34846922834953	7.76060409572206
39985	11_36273394_36273401strand:+	5.44613824866477	0.85441810942562	1.08286173764415	0.78903712239798	0.430090309966472	0.99999975625662	5.34992243981138	2.4816129576056	4.89897948556636	9.05403811167574
39986	13_54804118_54804125strand:+	5.44613824866477	0.85441810942562	1.08286173764415	0.78903712239798	0.430090309966472	0.99999975625662	5.34992243981138	2.4816129576056	4.89897948556636	9.05403811167574
39987	1_36285378_36285385strand:+	5.44613824866477	0.85441810942562	1.08286173764415	0.78903712239798	0.430090309966472	0.99999975625662	5.34992243981138	2.4816129576056	4.89897948556636	9.05403811167574
39988	1_89843288_89843295strand:-	5.44613824866477	0.85441810942562	1.08286173764415	0.78903712239798	0.430090309966472	0.99999975625662	5.34992243981138	2.4816129576056	4.89897948556636	9.05403811167574
39989	6_72313298_72313305strand:-	5.44613824866477	0.85441810942562	1.08286173764415	0.78903712239798	0.430090309966472	0.99999975625662	5.34992243981138	2.4816129576056	4.89897948556636	9.05403811167574
39990	8_108765622_108765629strand:+	5.44613824866477	0.85441810942562	1.08286173764415	0.78903712239798	0.430090309966472	0.99999975625662	5.34992243981138	2.4816129576056	4.89897948556636	9.05403811167574
39991	9_123836354_123836361strand:+	5.44613824866477	0.85441810942562	1.08286173764415	0.78903712239798	0.430090309966472	0.99999975625662	5.34992243981138	2.4816129576056	4.89897948556636	9.05403811167574
39992	9_66429496_66429503strand:+	5.44613824866477	0.85441810942562	1.08286173764415	0.78903712239798	0.430090309966472	0.99999975625662	5.34992243981138	2.4816129576056	4.89897948556636	9.05403811167574
39993	10_18424621_18424628strand:-	5.03359948662505	-0.852168813463093	1.08004070001257	-0.789015463447978	0.430102968684702	0.99999975625662	8.02488365971706	4.9632259152112	3.2659863237109	3.88030204786103
39994	10_43266391_43266398strand:+	5.03359948662505	-0.852168813463093	1.08004070001257	-0.789015463447978	0.430102968684702	0.99999975625662	8.02488365971706	4.9632259152112	3.2659863237109	3.88030204786103
39995	10_54762150_54762157strand:-	5.03359948662505	-0.852168813463093	1.08004070001257	-0.789015463447978	0.430102968684702	0.99999975625662	8.02488365971706	4.9632259152112	3.2659863237109	3.88030204786103
39996	15_26952451_26952458strand:-	5.03359948662505	-0.852168813463093	1.08004070001257	-0.789015463447978	0.430102968684702	0.99999975625662	8.02488365971706	4.9632259152112	3.2659863237109	3.88030204786103
39997	18_76633089_76633096strand:+	5.03359948662505	-0.852168813463093	1.08004070001257	-0.789015463447978	0.430102968684702	0.99999975625662	8.02488365971706	4.9632259152112	3.2659863237109	3.88030204786103
39998	4_123108392_123108399strand:-	5.03359948662505	-0.852168813463093	1.08004070001257	-0.789015463447978	0.430102968684702	0.99999975625662	8.02488365971706	4.9632259152112	3.2659863237109	3.88030204786103
39999	4_142616692_142616699strand:-	5.03359948662505	-0.852168813463093	1.08004070001257	-0.789015463447978	0.430102968684702	0.99999975625662	8.02488365971706	4.9632259152112	3.2659863237109	3.88030204786103
40000	6_84793359_84793366strand:-	5.03359948662505	-0.852168813463093	1.08004070001257	-0.789015463447978	0.430102968684702	0.99999975625662	8.02488365971706	4.9632259152112	3.2659863237109	3.88030204786103
40001	7_30817352_30817359strand:+	5.03359948662505	-0.852168813463093	1.08004070001257	-0.789015463447978	0.430102968684702	0.99999975625662	8.02488365971706	4.9632259152112	3.2659863237109	3.88030204786103
40002	7_72903304_72903311strand:+	5.03359948662505	-0.852168813463093	1.08004070001257	-0.789015463447978	0.430102968684702	0.99999975625662	8.02488365971706	4.9632259152112	3.2659863237109	3.88030204786103
40003	7_77520172_77520179strand:+	5.03359948662505	-0.852168813463093	1.08004070001257	-0.789015463447978	0.430102968684702	0.99999975625662	8.02488365971706	4.9632259152112	3.2659863237109	3.88030204786103
40004	7_95987973_95987980strand:-	5.03359948662505	-0.852168813463093	1.08004070001257	-0.789015463447978	0.430102968684702	0.99999975625662	8.02488365971706	4.9632259152112	3.2659863237109	3.88030204786103
40005	8_115213212_115213219strand:+	5.03359948662505	-0.852168813463093	1.08004070001257	-0.789015463447978	0.430102968684702	0.99999975625662	8.02488365971706	4.9632259152112	3.2659863237109	3.88030204786103
40006	9_115585000_115585007strand:+	5.03359948662505	-0.852168813463093	1.08004070001257	-0.789015463447978	0.430102968684702	0.99999975625662	8.02488365971706	4.9632259152112	3.2659863237109	3.88030204786103
40007	9_121129955_121129962strand:+	5.03359948662505	-0.852168813463093	1.08004070001257	-0.789015463447978	0.430102968684702	0.99999975625662	8.02488365971706	4.9632259152112	3.2659863237109	3.88030204786103
40008	X_158747160_158747167strand:-	5.03359948662505	-0.852168813463093	1.08004070001257	-0.789015463447978	0.430102968684702	0.99999975625662	8.02488365971706	4.9632259152112	3.2659863237109	3.88030204786103
40009	1_179476712_179476719strand:-	7.69808598863781	-0.715945677348823	0.907413409460664	-0.788996139889929	0.43011426265008	0.99999975625662	9.36236426966991	9.92645183042239	2.44948974278318	9.05403811167574
40010	11_11809049_11809056strand:+	21.7364947942246	-0.450869092539299	0.571459875608401	-0.788977689919671	0.430125046193664	0.99999975625662	25.412131589104	24.816129576056	17.96292478041	18.7547932313283
40011	11_83892551_83892558strand:-	4.10222853576776	1.06715393381689	1.3526479625583	0.788936932118361	0.430148868659844	0.99999975625662	5.34992243981138	0	6.53197264742181	4.52701905583787
40012	16_25298467_25298474strand:-	4.10222853576776	1.06715393381689	1.3526479625583	0.788936932118361	0.430148868659844	0.99999975625662	5.34992243981138	0	6.53197264742181	4.52701905583787
40013	19_56576411_56576418strand:+	4.10222853576776	1.06715393381689	1.3526479625583	0.788936932118361	0.430148868659844	0.99999975625662	5.34992243981138	0	6.53197264742181	4.52701905583787
40014	5_39405095_39405102strand:-	4.10222853576776	1.06715393381689	1.3526479625583	0.788936932118361	0.430148868659844	0.99999975625662	5.34992243981138	0	6.53197264742181	4.52701905583787
40015	7_105640937_105640944strand:-	31.5724268490807	-0.418558800002113	0.530545680366322	-0.788921322878576	0.430157992283867	0.99999975625662	40.1244182985853	32.2609684488728	22.8619042659763	31.0424163828882
40016	17_85136510_85136517strand:+	6.6291977141542	-0.740025345172005	0.938047011984082	-0.7889000612099	0.430170419941786	0.99999975625662	6.68740304976422	9.92645183042239	4.08248290463863	5.82045307179155
40017	19_40319430_40319437strand:-	6.6291977141542	-0.740025345172005	0.938047011984082	-0.7889000612099	0.430170419941786	0.99999975625662	6.68740304976422	9.92645183042239	4.08248290463863	5.82045307179155
40018	4_61612847_61612854strand:+	6.6291977141542	-0.740025345172005	0.938047011984082	-0.7889000612099	0.430170419941786	0.99999975625662	6.68740304976422	9.92645183042239	4.08248290463863	5.82045307179155
40019	7_127838956_127838963strand:-	6.6291977141542	-0.740025345172005	0.938047011984082	-0.7889000612099	0.430170419941786	0.99999975625662	6.68740304976422	9.92645183042239	4.08248290463863	5.82045307179155
40020	8_108430687_108430694strand:-	6.6291977141542	-0.740025345172005	0.938047011984082	-0.7889000612099	0.430170419941786	0.99999975625662	6.68740304976422	9.92645183042239	4.08248290463863	5.82045307179155
40021	13_26189144_26189151strand:+	4.03782325836191	1.09745929384158	1.39128503151772	0.788809818965986	0.430223169755586	0.99999975625662	1.33748060995284	3.7224194364084	9.79795897113271	1.29343401595368
40022	7_78676304_78676311strand:+	4.03782325836191	1.09745929384158	1.39128503151772	0.788809818965986	0.430223169755586	0.99999975625662	1.33748060995284	3.7224194364084	9.79795897113271	1.29343401595368
40023	10_45985393_45985400strand:+	3.16566198707729	1.1896333745065	1.5082312160081	0.788760610362614	0.430251935523422	0.99999975625662	2.67496121990569	1.2408064788028	1.63299316185545	7.11388708774522
40024	11_87362572_87362579strand:+	3.16566198707729	1.1896333745065	1.5082312160081	0.788760610362614	0.430251935523422	0.99999975625662	2.67496121990569	1.2408064788028	1.63299316185545	7.11388708774522
40025	12_77103922_77103929strand:-	3.16566198707729	1.1896333745065	1.5082312160081	0.788760610362614	0.430251935523422	0.99999975625662	2.67496121990569	1.2408064788028	1.63299316185545	7.11388708774522
40026	15_71549914_71549921strand:+	3.16566198707729	1.1896333745065	1.5082312160081	0.788760610362614	0.430251935523422	0.99999975625662	2.67496121990569	1.2408064788028	1.63299316185545	7.11388708774522
40027	1_141963619_141963626strand:+	3.16566198707729	1.1896333745065	1.5082312160081	0.788760610362614	0.430251935523422	0.99999975625662	2.67496121990569	1.2408064788028	1.63299316185545	7.11388708774522
40028	1_186234609_186234616strand:-	3.16566198707729	1.1896333745065	1.5082312160081	0.788760610362614	0.430251935523422	0.99999975625662	2.67496121990569	1.2408064788028	1.63299316185545	7.11388708774522
40029	1_21484840_21484847strand:+	3.16566198707729	1.1896333745065	1.5082312160081	0.788760610362614	0.430251935523422	0.99999975625662	2.67496121990569	1.2408064788028	1.63299316185545	7.11388708774522
40030	5_100902445_100902452strand:-	3.16566198707729	1.1896333745065	1.5082312160081	0.788760610362614	0.430251935523422	0.99999975625662	2.67496121990569	1.2408064788028	1.63299316185545	7.11388708774522
40031	5_25702095_25702102strand:-	3.16566198707729	1.1896333745065	1.5082312160081	0.788760610362614	0.430251935523422	0.99999975625662	2.67496121990569	1.2408064788028	1.63299316185545	7.11388708774522
40032	8_91292993_91293000strand:+	3.16566198707729	1.1896333745065	1.5082312160081	0.788760610362614	0.430251935523422	0.99999975625662	2.67496121990569	1.2408064788028	1.63299316185545	7.11388708774522
40033	14_122912155_122912162strand:-	7.87375773392599	-0.682437897725098	0.8652917603408	-0.788679528690202	0.43029933569845	0.99999975625662	12.0373254895756	7.4448388728168	4.89897948556636	7.11388708774522
40034	6_91706355_91706362strand:-	7.87375773392599	-0.682437897725098	0.8652917603408	-0.788679528690202	0.43029933569845	0.99999975625662	12.0373254895756	7.4448388728168	4.89897948556636	7.11388708774522
40035	7_145253702_145253709strand:-	7.87375773392599	-0.682437897725098	0.8652917603408	-0.788679528690202	0.43029933569845	0.99999975625662	12.0373254895756	7.4448388728168	4.89897948556636	7.11388708774522
40036	18_47563828_47563835strand:+	6.19096484023622	0.798272283442421	1.01219955578692	0.788651090467841	0.430315961341412	0.99999975625662	4.01244182985853	4.9632259152112	10.6144555520604	5.17373606381471
40037	5_22235885_22235892strand:-	9.05445601131841	0.647412598993795	0.82094153145607	0.788622056732233	0.430332935519876	0.99999975625662	6.68740304976422	7.4448388728168	9.79795897113271	12.2876231515599
40038	1_18957939_18957946strand:+	4.68155942154456	0.982971892925823	1.24646595889904	0.788607090236178	0.430341685629958	0.99999975625662	0	6.204032394014	7.34846922834953	5.17373606381471
40039	7_114900221_114900228strand:-	4.68155942154456	0.982971892925823	1.24646595889904	0.788607090236178	0.430341685629958	0.99999975625662	0	6.204032394014	7.34846922834953	5.17373606381471
40040	8_28577522_28577529strand:-	4.68155942154456	0.982971892925823	1.24646595889904	0.788607090236178	0.430341685629958	0.99999975625662	0	6.204032394014	7.34846922834953	5.17373606381471
40041	5_35903475_35903482strand:+	10.7080238088896	-0.588413822761933	0.746143437755824	-0.78860684553054	0.43034182869712	0.99999975625662	13.3748060995284	12.408064788028	7.34846922834953	9.70075511965258
40042	10_27498757_27498764strand:+	3.29888223470813	-1.07673119100995	1.36545115308897	-0.788553430545013	0.43037305843146	0.99999975625662	4.01244182985853	4.9632259152112	1.63299316185545	2.58686803190735
40043	10_56675964_56675971strand:-	3.29888223470813	-1.07673119100995	1.36545115308897	-0.788553430545013	0.43037305843146	0.99999975625662	4.01244182985853	4.9632259152112	1.63299316185545	2.58686803190735
40044	11_65896572_65896579strand:+	3.29888223470813	-1.07673119100995	1.36545115308897	-0.788553430545013	0.43037305843146	0.99999975625662	4.01244182985853	4.9632259152112	1.63299316185545	2.58686803190735
40045	12_10804956_10804963strand:+	3.29888223470813	-1.07673119100995	1.36545115308897	-0.788553430545013	0.43037305843146	0.99999975625662	4.01244182985853	4.9632259152112	1.63299316185545	2.58686803190735
40046	12_43452487_43452494strand:-	3.29888223470813	-1.07673119100995	1.36545115308897	-0.788553430545013	0.43037305843146	0.99999975625662	4.01244182985853	4.9632259152112	1.63299316185545	2.58686803190735
40047	13_102868499_102868506strand:-	3.29888223470813	-1.07673119100995	1.36545115308897	-0.788553430545013	0.43037305843146	0.99999975625662	4.01244182985853	4.9632259152112	1.63299316185545	2.58686803190735
40048	13_119697971_119697978strand:+	3.29888223470813	-1.07673119100995	1.36545115308897	-0.788553430545013	0.43037305843146	0.99999975625662	4.01244182985853	4.9632259152112	1.63299316185545	2.58686803190735
40049	13_18404065_18404072strand:-	3.29888223470813	-1.07673119100995	1.36545115308897	-0.788553430545013	0.43037305843146	0.99999975625662	4.01244182985853	4.9632259152112	1.63299316185545	2.58686803190735
40050	13_40304350_40304357strand:+	3.29888223470813	-1.07673119100995	1.36545115308897	-0.788553430545013	0.43037305843146	0.99999975625662	4.01244182985853	4.9632259152112	1.63299316185545	2.58686803190735
40051	13_89108783_89108790strand:+	3.29888223470813	-1.07673119100995	1.36545115308897	-0.788553430545013	0.43037305843146	0.99999975625662	4.01244182985853	4.9632259152112	1.63299316185545	2.58686803190735
40052	15_9428633_9428640strand:+	3.29888223470813	-1.07673119100995	1.36545115308897	-0.788553430545013	0.43037305843146	0.99999975625662	4.01244182985853	4.9632259152112	1.63299316185545	2.58686803190735
40053	17_58914028_58914035strand:+	3.29888223470813	-1.07673119100995	1.36545115308897	-0.788553430545013	0.43037305843146	0.99999975625662	4.01244182985853	4.9632259152112	1.63299316185545	2.58686803190735
40054	18_45747260_45747267strand:-	3.29888223470813	-1.07673119100995	1.36545115308897	-0.788553430545013	0.43037305843146	0.99999975625662	4.01244182985853	4.9632259152112	1.63299316185545	2.58686803190735
40055	19_54751005_54751012strand:-	3.29888223470813	-1.07673119100995	1.36545115308897	-0.788553430545013	0.43037305843146	0.99999975625662	4.01244182985853	4.9632259152112	1.63299316185545	2.58686803190735
40056	19_59748214_59748221strand:-	3.29888223470813	-1.07673119100995	1.36545115308897	-0.788553430545013	0.43037305843146	0.99999975625662	4.01244182985853	4.9632259152112	1.63299316185545	2.58686803190735
40057	1_102976149_102976156strand:-	3.29888223470813	-1.07673119100995	1.36545115308897	-0.788553430545013	0.43037305843146	0.99999975625662	4.01244182985853	4.9632259152112	1.63299316185545	2.58686803190735
40058	1_154421641_154421648strand:+	3.29888223470813	-1.07673119100995	1.36545115308897	-0.788553430545013	0.43037305843146	0.99999975625662	4.01244182985853	4.9632259152112	1.63299316185545	2.58686803190735
40059	1_194995465_194995472strand:-	3.29888223470813	-1.07673119100995	1.36545115308897	-0.788553430545013	0.43037305843146	0.99999975625662	4.01244182985853	4.9632259152112	1.63299316185545	2.58686803190735
40060	1_48443799_48443806strand:-	3.29888223470813	-1.07673119100995	1.36545115308897	-0.788553430545013	0.43037305843146	0.99999975625662	4.01244182985853	4.9632259152112	1.63299316185545	2.58686803190735
40061	2_130889381_130889388strand:-	3.29888223470813	-1.07673119100995	1.36545115308897	-0.788553430545013	0.43037305843146	0.99999975625662	4.01244182985853	4.9632259152112	1.63299316185545	2.58686803190735
40062	2_169920484_169920491strand:+	3.29888223470813	-1.07673119100995	1.36545115308897	-0.788553430545013	0.43037305843146	0.99999975625662	4.01244182985853	4.9632259152112	1.63299316185545	2.58686803190735
40063	2_38193154_38193161strand:-	3.29888223470813	-1.07673119100995	1.36545115308897	-0.788553430545013	0.43037305843146	0.99999975625662	4.01244182985853	4.9632259152112	1.63299316185545	2.58686803190735
40064	2_57498651_57498658strand:-	3.29888223470813	-1.07673119100995	1.36545115308897	-0.788553430545013	0.43037305843146	0.99999975625662	4.01244182985853	4.9632259152112	1.63299316185545	2.58686803190735
40065	2_59250211_59250218strand:+	3.29888223470813	-1.07673119100995	1.36545115308897	-0.788553430545013	0.43037305843146	0.99999975625662	4.01244182985853	4.9632259152112	1.63299316185545	2.58686803190735
40066	2_67393155_67393162strand:-	3.29888223470813	-1.07673119100995	1.36545115308897	-0.788553430545013	0.43037305843146	0.99999975625662	4.01244182985853	4.9632259152112	1.63299316185545	2.58686803190735
40067	3_116467919_116467926strand:+	3.29888223470813	-1.07673119100995	1.36545115308897	-0.788553430545013	0.43037305843146	0.99999975625662	4.01244182985853	4.9632259152112	1.63299316185545	2.58686803190735
40068	3_47702545_47702552strand:-	3.29888223470813	-1.07673119100995	1.36545115308897	-0.788553430545013	0.43037305843146	0.99999975625662	4.01244182985853	4.9632259152112	1.63299316185545	2.58686803190735
40069	4_11037568_11037575strand:+	3.29888223470813	-1.07673119100995	1.36545115308897	-0.788553430545013	0.43037305843146	0.99999975625662	4.01244182985853	4.9632259152112	1.63299316185545	2.58686803190735
40070	4_138620673_138620680strand:-	3.29888223470813	-1.07673119100995	1.36545115308897	-0.788553430545013	0.43037305843146	0.99999975625662	4.01244182985853	4.9632259152112	1.63299316185545	2.58686803190735
40071	4_4059174_4059181strand:-	3.29888223470813	-1.07673119100995	1.36545115308897	-0.788553430545013	0.43037305843146	0.99999975625662	4.01244182985853	4.9632259152112	1.63299316185545	2.58686803190735
40072	5_45900648_45900655strand:+	3.29888223470813	-1.07673119100995	1.36545115308897	-0.788553430545013	0.43037305843146	0.99999975625662	4.01244182985853	4.9632259152112	1.63299316185545	2.58686803190735
40073	5_67702976_67702983strand:-	3.29888223470813	-1.07673119100995	1.36545115308897	-0.788553430545013	0.43037305843146	0.99999975625662	4.01244182985853	4.9632259152112	1.63299316185545	2.58686803190735
40074	7_104153155_104153162strand:+	3.29888223470813	-1.07673119100995	1.36545115308897	-0.788553430545013	0.43037305843146	0.99999975625662	4.01244182985853	4.9632259152112	1.63299316185545	2.58686803190735
40075	7_19467670_19467677strand:+	3.29888223470813	-1.07673119100995	1.36545115308897	-0.788553430545013	0.43037305843146	0.99999975625662	4.01244182985853	4.9632259152112	1.63299316185545	2.58686803190735
40076	9_109475830_109475837strand:-	3.29888223470813	-1.07673119100995	1.36545115308897	-0.788553430545013	0.43037305843146	0.99999975625662	4.01244182985853	4.9632259152112	1.63299316185545	2.58686803190735
40077	9_3609684_3609691strand:-	3.29888223470813	-1.07673119100995	1.36545115308897	-0.788553430545013	0.43037305843146	0.99999975625662	4.01244182985853	4.9632259152112	1.63299316185545	2.58686803190735
40078	12_8831233_8831240strand:-	5.03949165896235	-0.890334491757032	1.12919408881834	-0.788468962575543	0.430422446363155	0.99999975625662	10.6998448796228	2.4816129576056	2.44948974278318	4.52701905583787
40079	6_72466981_72466988strand:-	5.03949165896235	-0.890334491757032	1.12919408881834	-0.788468962575543	0.430422446363155	0.99999975625662	10.6998448796228	2.4816129576056	2.44948974278318	4.52701905583787
40080	6_38115946_38115953strand:+	7.78297577511325	-0.686719373355643	0.870962408204694	-0.788460405278766	0.430427449948436	0.99999975625662	9.36236426966991	9.92645183042239	4.08248290463863	7.76060409572206
40081	6_80707086_80707093strand:-	7.78297577511325	-0.686719373355643	0.870962408204694	-0.788460405278766	0.430427449948436	0.99999975625662	9.36236426966991	9.92645183042239	4.08248290463863	7.76060409572206
40082	X_11874612_11874619strand:+	7.78297577511325	-0.686719373355643	0.870962408204694	-0.788460405278766	0.430427449948436	0.99999975625662	9.36236426966991	9.92645183042239	4.08248290463863	7.76060409572206
40083	11_76287248_76287255strand:-	6.83470100341887	0.75668724907151	0.959915545726713	0.788285232424956	0.430529883674924	0.99999975625662	2.67496121990569	7.4448388728168	8.16496580927726	9.05403811167574
40084	14_32890174_32890181strand:-	6.83470100341887	0.75668724907151	0.959915545726713	0.788285232424956	0.430529883674924	0.99999975625662	2.67496121990569	7.4448388728168	8.16496580927726	9.05403811167574
40085	8_95601466_95601473strand:+	6.83470100341887	0.75668724907151	0.959915545726713	0.788285232424956	0.430529883674924	0.99999975625662	2.67496121990569	7.4448388728168	8.16496580927726	9.05403811167574
40086	13_57159544_57159551strand:+	4.90037263457458	-0.883688048972567	1.12105033038334	-0.788267952849529	0.430539988811302	0.99999975625662	5.34992243981138	7.4448388728168	1.63299316185545	5.17373606381471
40087	1_35991929_35991936strand:-	4.90037263457458	-0.883688048972567	1.12105033038334	-0.788267952849529	0.430539988811302	0.99999975625662	5.34992243981138	7.4448388728168	1.63299316185545	5.17373606381471
40088	2_135819464_135819471strand:+	4.90037263457458	-0.883688048972567	1.12105033038334	-0.788267952849529	0.430539988811302	0.99999975625662	5.34992243981138	7.4448388728168	1.63299316185545	5.17373606381471
40089	7_68041072_68041079strand:+	4.90037263457458	-0.883688048972567	1.12105033038334	-0.788267952849529	0.430539988811302	0.99999975625662	5.34992243981138	7.4448388728168	1.63299316185545	5.17373606381471
40090	11_101640802_101640809strand:-	14.2806244596491	-0.528309101999045	0.670241275431778	-0.788237193626581	0.430557977217861	0.99999975625662	20.0622091492927	13.6488712668308	13.0639452948436	10.3474721276294
40091	5_35813771_35813778strand:-	19.5315049757938	-0.474878910328305	0.602515606810764	-0.78816034798158	0.430602919488687	0.99999975625662	28.0870928090097	17.3712907032392	17.1464281994822	15.5212081914441
40092	13_36361556_36361563strand:-	5.4563142881583	0.888559280313444	1.1275316462164	0.788057065444801	0.430663327352303	0.99999975625662	4.01244182985853	3.7224194364084	2.44948974278318	11.6409061435831
40093	2_178242746_178242753strand:-	5.4563142881583	0.888559280313444	1.1275316462164	0.788057065444801	0.430663327352303	0.99999975625662	4.01244182985853	3.7224194364084	2.44948974278318	11.6409061435831
40094	4_124582262_124582269strand:+	5.4563142881583	0.888559280313444	1.1275316462164	0.788057065444801	0.430663327352303	0.99999975625662	4.01244182985853	3.7224194364084	2.44948974278318	11.6409061435831
40095	2_162057640_162057647strand:-	7.79476011978785	-0.737558119690852	0.935923791232547	-0.78805360714203	0.430665350128618	0.99999975625662	14.7122867094813	4.9632259152112	2.44948974278318	9.05403811167574
40096	9_44702850_44702857strand:+	7.79476011978785	-0.737558119690852	0.935923791232547	-0.78805360714203	0.430665350128618	0.99999975625662	14.7122867094813	4.9632259152112	2.44948974278318	9.05403811167574
40097	12_62875963_62875970strand:-	4.06199179114942	1.08186956466148	1.37288786723498	0.788024710889449	0.430682251887755	0.99999975625662	2.67496121990569	2.4816129576056	9.79795897113271	1.29343401595368
40098	16_9923081_9923088strand:-	4.06199179114942	1.08186956466148	1.37288786723498	0.788024710889449	0.430682251887755	0.99999975625662	2.67496121990569	2.4816129576056	9.79795897113271	1.29343401595368
40099	2_86343550_86343557strand:+	4.06199179114942	1.08186956466148	1.37288786723498	0.788024710889449	0.430682251887755	0.99999975625662	2.67496121990569	2.4816129576056	9.79795897113271	1.29343401595368
40100	14_65519437_65519444strand:+	4.48492914941137	-0.950938852043724	1.20687611585837	-0.78793410487487	0.430735250910284	0.99999975625662	8.02488365971706	3.7224194364084	4.89897948556636	1.29343401595368
40101	15_20627404_20627411strand:-	4.48492914941137	-0.950938852043724	1.20687611585837	-0.78793410487487	0.430735250910284	0.99999975625662	8.02488365971706	3.7224194364084	4.89897948556636	1.29343401595368
40102	2_54996531_54996538strand:+	4.48492914941137	-0.950938852043724	1.20687611585837	-0.78793410487487	0.430735250910284	0.99999975625662	8.02488365971706	3.7224194364084	4.89897948556636	1.29343401595368
40103	4_103760538_103760545strand:+	4.48492914941137	-0.950938852043724	1.20687611585837	-0.78793410487487	0.430735250910284	0.99999975625662	8.02488365971706	3.7224194364084	4.89897948556636	1.29343401595368
40104	X_105971910_105971917strand:-	4.48492914941137	-0.950938852043724	1.20687611585837	-0.78793410487487	0.430735250910284	0.99999975625662	8.02488365971706	3.7224194364084	4.89897948556636	1.29343401595368
40105	X_54218730_54218737strand:-	4.48492914941137	-0.950938852043724	1.20687611585837	-0.78793410487487	0.430735250910284	0.99999975625662	8.02488365971706	3.7224194364084	4.89897948556636	1.29343401595368
40106	14_117337815_117337822strand:-	6.34025990411752	0.810971666790089	1.02936306312556	0.787838320453868	0.430791283100837	0.99999975625662	8.02488365971706	1.2408064788028	8.98146239020499	7.11388708774522
40107	11_51148237_51148244strand:+	1.52684617013561	1.93574806065696	2.45722982035044	0.7877765623001	0.430827412769578	0.99999975625662	0	1.2408064788028	1.63299316185545	3.23358503988419
40108	11_62214992_62214999strand:-	1.52684617013561	1.93574806065696	2.45722982035044	0.7877765623001	0.430827412769578	0.99999975625662	0	1.2408064788028	1.63299316185545	3.23358503988419
40109	12_103841270_103841277strand:-	1.52684617013561	1.93574806065696	2.45722982035044	0.7877765623001	0.430827412769578	0.99999975625662	0	1.2408064788028	1.63299316185545	3.23358503988419
40110	12_21894548_21894555strand:-	1.52684617013561	1.93574806065696	2.45722982035044	0.7877765623001	0.430827412769578	0.99999975625662	0	1.2408064788028	1.63299316185545	3.23358503988419
40111	12_84338260_84338267strand:+	1.52684617013561	1.93574806065696	2.45722982035044	0.7877765623001	0.430827412769578	0.99999975625662	0	1.2408064788028	1.63299316185545	3.23358503988419
40112	13_39673368_39673375strand:-	1.52684617013561	1.93574806065696	2.45722982035044	0.7877765623001	0.430827412769578	0.99999975625662	0	1.2408064788028	1.63299316185545	3.23358503988419
40113	13_71839092_71839099strand:-	1.52684617013561	1.93574806065696	2.45722982035044	0.7877765623001	0.430827412769578	0.99999975625662	0	1.2408064788028	1.63299316185545	3.23358503988419
40114	13_87373672_87373679strand:+	1.52684617013561	1.93574806065696	2.45722982035044	0.7877765623001	0.430827412769578	0.99999975625662	0	1.2408064788028	1.63299316185545	3.23358503988419
40115	14_101305049_101305056strand:-	1.52684617013561	1.93574806065696	2.45722982035044	0.7877765623001	0.430827412769578	0.99999975625662	0	1.2408064788028	1.63299316185545	3.23358503988419
40116	14_10292045_10292052strand:-	1.52684617013561	1.93574806065696	2.45722982035044	0.7877765623001	0.430827412769578	0.99999975625662	0	1.2408064788028	1.63299316185545	3.23358503988419
40117	14_107997989_107997996strand:-	1.52684617013561	1.93574806065696	2.45722982035044	0.7877765623001	0.430827412769578	0.99999975625662	0	1.2408064788028	1.63299316185545	3.23358503988419
40118	14_111069508_111069515strand:+	1.52684617013561	1.93574806065696	2.45722982035044	0.7877765623001	0.430827412769578	0.99999975625662	0	1.2408064788028	1.63299316185545	3.23358503988419
40119	14_91333579_91333586strand:+	1.52684617013561	1.93574806065696	2.45722982035044	0.7877765623001	0.430827412769578	0.99999975625662	0	1.2408064788028	1.63299316185545	3.23358503988419
40120	14_95249564_95249571strand:-	1.52684617013561	1.93574806065696	2.45722982035044	0.7877765623001	0.430827412769578	0.99999975625662	0	1.2408064788028	1.63299316185545	3.23358503988419
40121	15_37847670_37847677strand:+	1.52684617013561	1.93574806065696	2.45722982035044	0.7877765623001	0.430827412769578	0.99999975625662	0	1.2408064788028	1.63299316185545	3.23358503988419
40122	16_36290699_36290706strand:+	1.52684617013561	1.93574806065696	2.45722982035044	0.7877765623001	0.430827412769578	0.99999975625662	0	1.2408064788028	1.63299316185545	3.23358503988419
40123	17_30969108_30969115strand:+	1.52684617013561	1.93574806065696	2.45722982035044	0.7877765623001	0.430827412769578	0.99999975625662	0	1.2408064788028	1.63299316185545	3.23358503988419
40124	17_62774333_62774340strand:-	1.52684617013561	1.93574806065696	2.45722982035044	0.7877765623001	0.430827412769578	0.99999975625662	0	1.2408064788028	1.63299316185545	3.23358503988419
40125	18_3239040_3239047strand:+	1.52684617013561	1.93574806065696	2.45722982035044	0.7877765623001	0.430827412769578	0.99999975625662	0	1.2408064788028	1.63299316185545	3.23358503988419
40126	19_43263690_43263697strand:-	1.52684617013561	1.93574806065696	2.45722982035044	0.7877765623001	0.430827412769578	0.99999975625662	0	1.2408064788028	1.63299316185545	3.23358503988419
40127	19_53139724_53139731strand:-	1.52684617013561	1.93574806065696	2.45722982035044	0.7877765623001	0.430827412769578	0.99999975625662	0	1.2408064788028	1.63299316185545	3.23358503988419
40128	1_184706281_184706288strand:+	1.52684617013561	1.93574806065696	2.45722982035044	0.7877765623001	0.430827412769578	0.99999975625662	0	1.2408064788028	1.63299316185545	3.23358503988419
40129	1_26343407_26343414strand:+	1.52684617013561	1.93574806065696	2.45722982035044	0.7877765623001	0.430827412769578	0.99999975625662	0	1.2408064788028	1.63299316185545	3.23358503988419
40130	1_54017633_54017640strand:-	1.52684617013561	1.93574806065696	2.45722982035044	0.7877765623001	0.430827412769578	0.99999975625662	0	1.2408064788028	1.63299316185545	3.23358503988419
40131	2_101438905_101438912strand:+	1.52684617013561	1.93574806065696	2.45722982035044	0.7877765623001	0.430827412769578	0.99999975625662	0	1.2408064788028	1.63299316185545	3.23358503988419
40132	3_145502762_145502769strand:-	1.52684617013561	1.93574806065696	2.45722982035044	0.7877765623001	0.430827412769578	0.99999975625662	0	1.2408064788028	1.63299316185545	3.23358503988419
40133	3_17258209_17258216strand:+	1.52684617013561	1.93574806065696	2.45722982035044	0.7877765623001	0.430827412769578	0.99999975625662	0	1.2408064788028	1.63299316185545	3.23358503988419
40134	3_20223507_20223514strand:+	1.52684617013561	1.93574806065696	2.45722982035044	0.7877765623001	0.430827412769578	0.99999975625662	0	1.2408064788028	1.63299316185545	3.23358503988419
40135	4_104020914_104020921strand:+	1.52684617013561	1.93574806065696	2.45722982035044	0.7877765623001	0.430827412769578	0.99999975625662	0	1.2408064788028	1.63299316185545	3.23358503988419
40136	4_10440053_10440060strand:+	1.52684617013561	1.93574806065696	2.45722982035044	0.7877765623001	0.430827412769578	0.99999975625662	0	1.2408064788028	1.63299316185545	3.23358503988419
40137	4_10665799_10665806strand:-	1.52684617013561	1.93574806065696	2.45722982035044	0.7877765623001	0.430827412769578	0.99999975625662	0	1.2408064788028	1.63299316185545	3.23358503988419
40138	4_57919146_57919153strand:-	1.52684617013561	1.93574806065696	2.45722982035044	0.7877765623001	0.430827412769578	0.99999975625662	0	1.2408064788028	1.63299316185545	3.23358503988419
40139	4_77029590_77029597strand:-	1.52684617013561	1.93574806065696	2.45722982035044	0.7877765623001	0.430827412769578	0.99999975625662	0	1.2408064788028	1.63299316185545	3.23358503988419
40140	4_77542333_77542340strand:-	1.52684617013561	1.93574806065696	2.45722982035044	0.7877765623001	0.430827412769578	0.99999975625662	0	1.2408064788028	1.63299316185545	3.23358503988419
40141	5_59038778_59038785strand:+	1.52684617013561	1.93574806065696	2.45722982035044	0.7877765623001	0.430827412769578	0.99999975625662	0	1.2408064788028	1.63299316185545	3.23358503988419
40142	5_76544523_76544530strand:+	1.52684617013561	1.93574806065696	2.45722982035044	0.7877765623001	0.430827412769578	0.99999975625662	0	1.2408064788028	1.63299316185545	3.23358503988419
40143	6_123956154_123956161strand:-	1.52684617013561	1.93574806065696	2.45722982035044	0.7877765623001	0.430827412769578	0.99999975625662	0	1.2408064788028	1.63299316185545	3.23358503988419
40144	6_127898569_127898576strand:-	1.52684617013561	1.93574806065696	2.45722982035044	0.7877765623001	0.430827412769578	0.99999975625662	0	1.2408064788028	1.63299316185545	3.23358503988419
40145	6_23148357_23148364strand:-	1.52684617013561	1.93574806065696	2.45722982035044	0.7877765623001	0.430827412769578	0.99999975625662	0	1.2408064788028	1.63299316185545	3.23358503988419
40146	6_24446156_24446163strand:+	1.52684617013561	1.93574806065696	2.45722982035044	0.7877765623001	0.430827412769578	0.99999975625662	0	1.2408064788028	1.63299316185545	3.23358503988419
40147	6_37287947_37287954strand:+	1.52684617013561	1.93574806065696	2.45722982035044	0.7877765623001	0.430827412769578	0.99999975625662	0	1.2408064788028	1.63299316185545	3.23358503988419
40148	6_60563984_60563991strand:-	1.52684617013561	1.93574806065696	2.45722982035044	0.7877765623001	0.430827412769578	0.99999975625662	0	1.2408064788028	1.63299316185545	3.23358503988419
40149	6_73321911_73321918strand:-	1.52684617013561	1.93574806065696	2.45722982035044	0.7877765623001	0.430827412769578	0.99999975625662	0	1.2408064788028	1.63299316185545	3.23358503988419
40150	8_33925246_33925253strand:+	1.52684617013561	1.93574806065696	2.45722982035044	0.7877765623001	0.430827412769578	0.99999975625662	0	1.2408064788028	1.63299316185545	3.23358503988419
40151	8_69616897_69616904strand:+	1.52684617013561	1.93574806065696	2.45722982035044	0.7877765623001	0.430827412769578	0.99999975625662	0	1.2408064788028	1.63299316185545	3.23358503988419
40152	9_12881025_12881032strand:-	1.52684617013561	1.93574806065696	2.45722982035044	0.7877765623001	0.430827412769578	0.99999975625662	0	1.2408064788028	1.63299316185545	3.23358503988419
40153	9_33429351_33429358strand:-	1.52684617013561	1.93574806065696	2.45722982035044	0.7877765623001	0.430827412769578	0.99999975625662	0	1.2408064788028	1.63299316185545	3.23358503988419
40154	9_35192847_35192854strand:-	1.52684617013561	1.93574806065696	2.45722982035044	0.7877765623001	0.430827412769578	0.99999975625662	0	1.2408064788028	1.63299316185545	3.23358503988419
40155	9_55760965_55760972strand:+	1.52684617013561	1.93574806065696	2.45722982035044	0.7877765623001	0.430827412769578	0.99999975625662	0	1.2408064788028	1.63299316185545	3.23358503988419
40156	9_57378542_57378549strand:+	1.52684617013561	1.93574806065696	2.45722982035044	0.7877765623001	0.430827412769578	0.99999975625662	0	1.2408064788028	1.63299316185545	3.23358503988419
40157	9_71738673_71738680strand:-	1.52684617013561	1.93574806065696	2.45722982035044	0.7877765623001	0.430827412769578	0.99999975625662	0	1.2408064788028	1.63299316185545	3.23358503988419
40158	9_99890576_99890583strand:-	1.52684617013561	1.93574806065696	2.45722982035044	0.7877765623001	0.430827412769578	0.99999975625662	0	1.2408064788028	1.63299316185545	3.23358503988419
40159	X_122955805_122955812strand:+	1.52684617013561	1.93574806065696	2.45722982035044	0.7877765623001	0.430827412769578	0.99999975625662	0	1.2408064788028	1.63299316185545	3.23358503988419
40160	X_164119600_164119607strand:-	1.52684617013561	1.93574806065696	2.45722982035044	0.7877765623001	0.430827412769578	0.99999975625662	0	1.2408064788028	1.63299316185545	3.23358503988419
40161	X_56856336_56856343strand:-	1.52684617013561	1.93574806065696	2.45722982035044	0.7877765623001	0.430827412769578	0.99999975625662	0	1.2408064788028	1.63299316185545	3.23358503988419
40162	15_99725491_99725498strand:-	24.0381587438054	-0.438545195193882	0.556699386671047	-0.78775943658982	0.430837431939963	0.99999975625662	28.0870928090097	27.2977425336616	18.7794213613377	21.9883782712125
40163	12_100996134_100996141strand:+	18.133233594902	-0.49930517099111	0.633837097825099	-0.787749995549942	0.430842955353324	0.99999975625662	24.0746509791512	18.612097182042	9.79795897113271	20.048227247282
40164	10_108494493_108494500strand:-	6.69581114017943	-0.72947015972265	0.926047573235088	-0.787724281998054	0.430857999092622	0.99999975625662	8.02488365971706	8.68564535161959	4.89897948556636	5.17373606381471
40165	11_35050037_35050044strand:+	6.69581114017943	-0.72947015972265	0.926047573235088	-0.787724281998054	0.430857999092622	0.99999975625662	8.02488365971706	8.68564535161959	4.89897948556636	5.17373606381471
40166	11_6711256_6711263strand:-	6.69581114017943	-0.72947015972265	0.926047573235088	-0.787724281998054	0.430857999092622	0.99999975625662	8.02488365971706	8.68564535161959	4.89897948556636	5.17373606381471
40167	13_25737385_25737392strand:-	6.69581114017943	-0.72947015972265	0.926047573235088	-0.787724281998054	0.430857999092622	0.99999975625662	8.02488365971706	8.68564535161959	4.89897948556636	5.17373606381471
40168	13_93236771_93236778strand:-	6.69581114017943	-0.72947015972265	0.926047573235088	-0.787724281998054	0.430857999092622	0.99999975625662	8.02488365971706	8.68564535161959	4.89897948556636	5.17373606381471
40169	14_80646739_80646746strand:+	6.69581114017943	-0.72947015972265	0.926047573235088	-0.787724281998054	0.430857999092622	0.99999975625662	8.02488365971706	8.68564535161959	4.89897948556636	5.17373606381471
40170	15_25524451_25524458strand:-	6.69581114017943	-0.72947015972265	0.926047573235088	-0.787724281998054	0.430857999092622	0.99999975625662	8.02488365971706	8.68564535161959	4.89897948556636	5.17373606381471
40171	18_24801753_24801760strand:-	6.69581114017943	-0.72947015972265	0.926047573235088	-0.787724281998054	0.430857999092622	0.99999975625662	8.02488365971706	8.68564535161959	4.89897948556636	5.17373606381471
40172	5_108113058_108113065strand:+	6.69581114017943	-0.72947015972265	0.926047573235088	-0.787724281998054	0.430857999092622	0.99999975625662	8.02488365971706	8.68564535161959	4.89897948556636	5.17373606381471
40173	7_19349716_19349723strand:-	10.7827375558715	-0.599802535523205	0.761483985462181	-0.787675836884681	0.430886342782598	0.99999975625662	14.7122867094813	11.1672583092252	11.4309521329882	5.82045307179155
40174	14_88084945_88084952strand:-	10.2259668977012	-0.606589607810351	0.770116271682509	-0.787659773095179	0.43089574143203	0.99999975625662	14.7122867094813	9.92645183042239	9.79795897113271	6.46717007976839
40175	13_40479955_40479962strand:-	5.38173297125891	0.867919915617212	1.10191278859994	0.787648464194675	0.430902358148285	0.99999975625662	1.33748060995284	6.204032394014	8.16496580927726	5.82045307179155
40176	18_10868535_10868542strand:-	5.38173297125891	0.867919915617212	1.10191278859994	0.787648464194675	0.430902358148285	0.99999975625662	1.33748060995284	6.204032394014	8.16496580927726	5.82045307179155
40177	1_40369298_40369305strand:+	5.38173297125891	0.867919915617212	1.10191278859994	0.787648464194675	0.430902358148285	0.99999975625662	1.33748060995284	6.204032394014	8.16496580927726	5.82045307179155
40178	4_150767625_150767632strand:-	5.38173297125891	0.867919915617212	1.10191278859994	0.787648464194675	0.430902358148285	0.99999975625662	1.33748060995284	6.204032394014	8.16496580927726	5.82045307179155
40179	6_148771611_148771618strand:+	5.38173297125891	0.867919915617212	1.10191278859994	0.787648464194675	0.430902358148285	0.99999975625662	1.33748060995284	6.204032394014	8.16496580927726	5.82045307179155
40180	7_138914480_138914487strand:-	5.38173297125891	0.867919915617212	1.10191278859994	0.787648464194675	0.430902358148285	0.99999975625662	1.33748060995284	6.204032394014	8.16496580927726	5.82045307179155
40181	11_3443174_3443181strand:-	7.84958920113848	-0.677705808144337	0.860629202499917	-0.787453883944175	0.431016214194484	0.99999975625662	10.6998448796228	8.68564535161959	4.89897948556636	7.11388708774522
40182	5_119112129_119112136strand:-	7.84958920113848	-0.677705808144337	0.860629202499917	-0.787453883944175	0.431016214194484	0.99999975625662	10.6998448796228	8.68564535161959	4.89897948556636	7.11388708774522
40183	7_118099449_118099456strand:-	7.84958920113848	-0.677705808144337	0.860629202499917	-0.787453883944175	0.431016214194484	0.99999975625662	10.6998448796228	8.68564535161959	4.89897948556636	7.11388708774522
40184	8_104607894_104607901strand:-	7.84958920113848	-0.677705808144337	0.860629202499917	-0.787453883944175	0.431016214194484	0.99999975625662	10.6998448796228	8.68564535161959	4.89897948556636	7.11388708774522
40185	8_18766650_18766657strand:-	7.84958920113848	-0.677705808144337	0.860629202499917	-0.787453883944175	0.431016214194484	0.99999975625662	10.6998448796228	8.68564535161959	4.89897948556636	7.11388708774522
40186	10_113341881_113341888strand:-	4.46076061662386	-0.943292519310863	1.19793104574125	-0.787434738138187	0.431027418051092	0.99999975625662	6.68740304976422	4.9632259152112	4.89897948556636	1.29343401595368
40187	10_117445122_117445129strand:+	4.46076061662386	-0.943292519310863	1.19793104574125	-0.787434738138187	0.431027418051092	0.99999975625662	6.68740304976422	4.9632259152112	4.89897948556636	1.29343401595368
40188	10_21232533_21232540strand:+	4.46076061662386	-0.943292519310863	1.19793104574125	-0.787434738138187	0.431027418051092	0.99999975625662	6.68740304976422	4.9632259152112	4.89897948556636	1.29343401595368
40189	13_113763690_113763697strand:+	4.46076061662386	-0.943292519310863	1.19793104574125	-0.787434738138187	0.431027418051092	0.99999975625662	6.68740304976422	4.9632259152112	4.89897948556636	1.29343401595368
40190	13_42417891_42417898strand:-	4.46076061662386	-0.943292519310863	1.19793104574125	-0.787434738138187	0.431027418051092	0.99999975625662	6.68740304976422	4.9632259152112	4.89897948556636	1.29343401595368
40191	16_80208123_80208130strand:-	4.46076061662386	-0.943292519310863	1.19793104574125	-0.787434738138187	0.431027418051092	0.99999975625662	6.68740304976422	4.9632259152112	4.89897948556636	1.29343401595368
40192	17_31261532_31261539strand:+	4.46076061662386	-0.943292519310863	1.19793104574125	-0.787434738138187	0.431027418051092	0.99999975625662	6.68740304976422	4.9632259152112	4.89897948556636	1.29343401595368
40193	18_71076433_71076440strand:-	4.46076061662386	-0.943292519310863	1.19793104574125	-0.787434738138187	0.431027418051092	0.99999975625662	6.68740304976422	4.9632259152112	4.89897948556636	1.29343401595368
40194	1_150037924_150037931strand:+	4.46076061662386	-0.943292519310863	1.19793104574125	-0.787434738138187	0.431027418051092	0.99999975625662	6.68740304976422	4.9632259152112	4.89897948556636	1.29343401595368
40195	2_163377612_163377619strand:+	4.46076061662386	-0.943292519310863	1.19793104574125	-0.787434738138187	0.431027418051092	0.99999975625662	6.68740304976422	4.9632259152112	4.89897948556636	1.29343401595368
40196	5_63211445_63211452strand:+	4.46076061662386	-0.943292519310863	1.19793104574125	-0.787434738138187	0.431027418051092	0.99999975625662	6.68740304976422	4.9632259152112	4.89897948556636	1.29343401595368
40197	6_7623917_7623924strand:+	4.46076061662386	-0.943292519310863	1.19793104574125	-0.787434738138187	0.431027418051092	0.99999975625662	6.68740304976422	4.9632259152112	4.89897948556636	1.29343401595368
40198	X_90217785_90217792strand:-	4.46076061662386	-0.943292519310863	1.19793104574125	-0.787434738138187	0.431027418051092	0.99999975625662	6.68740304976422	4.9632259152112	4.89897948556636	1.29343401595368
40199	1_181878291_181878298strand:+	8.57829127246727	0.693162171959956	0.880364232205339	0.787358398493273	0.431072092617936	0.99999975625662	10.6998448796228	2.4816129576056	11.4309521329882	9.70075511965258
40200	15_78090960_78090967strand:-	7.60148797915846	0.702721505672692	0.892518629690956	0.787346596805511	0.431078999299057	0.99999975625662	5.34992243981138	6.204032394014	9.79795897113271	9.05403811167574
40201	16_30957909_30957916strand:+	7.60148797915846	0.702721505672692	0.892518629690956	0.787346596805511	0.431078999299057	0.99999975625662	5.34992243981138	6.204032394014	9.79795897113271	9.05403811167574
40202	4_142099441_142099448strand:+	7.60148797915846	0.702721505672692	0.892518629690956	0.787346596805511	0.431078999299057	0.99999975625662	5.34992243981138	6.204032394014	9.79795897113271	9.05403811167574
40203	4_59386784_59386791strand:+	7.60148797915846	0.702721505672692	0.892518629690956	0.787346596805511	0.431078999299057	0.99999975625662	5.34992243981138	6.204032394014	9.79795897113271	9.05403811167574
40204	19_40369245_40369252strand:+	13.3972918959675	0.551079440362726	0.699923790331147	0.787342062057928	0.431081653178534	0.99999975625662	9.36236426966991	12.408064788028	13.0639452948436	18.7547932313283
40205	11_84197547_84197554strand:+	7.35514810183713	-0.757136780983831	0.961807885435344	-0.787201677641816	0.431163815320635	0.99999975625662	16.0497673194341	2.4816129576056	5.71547606649408	5.17373606381471
40206	12_102595584_102595591strand:+	7.57731944637094	0.70902055707468	0.900700614828399	0.787187824013823	0.43117192386209	0.99999975625662	4.01244182985853	7.4448388728168	9.79795897113271	9.05403811167574
40207	2_72175952_72175959strand:-	7.57731944637094	0.70902055707468	0.900700614828399	0.787187824013823	0.43117192386209	0.99999975625662	4.01244182985853	7.4448388728168	9.79795897113271	9.05403811167574
40208	4_97997446_97997453strand:+	7.57731944637094	0.70902055707468	0.900700614828399	0.787187824013823	0.43117192386209	0.99999975625662	4.01244182985853	7.4448388728168	9.79795897113271	9.05403811167574
40209	4_152931311_152931318strand:-	6.16679630744871	0.806826299161499	1.02500305130332	0.787145265700039	0.431196833836131	0.99999975625662	2.67496121990569	6.204032394014	10.6144555520604	5.17373606381471
40210	5_151002689_151002696strand:-	6.16679630744871	0.806826299161499	1.02500305130332	0.787145265700039	0.431196833836131	0.99999975625662	2.67496121990569	6.204032394014	10.6144555520604	5.17373606381471
40211	10_117906767_117906774strand:-	9.86576359883258	0.650681687460189	0.826639178886446	0.787141118010778	0.431199261581075	0.99999975625662	8.02488365971706	7.4448388728168	6.53197264742181	17.4613592153746
40212	13_110557962_110557969strand:+	11.2360499931365	0.608009939878597	0.772465668341317	0.787102863981193	0.431221652982861	0.99999975625662	6.68740304976422	11.1672583092252	8.98146239020499	18.1080762233515
40213	10_115620841_115620848strand:+	3.95293347188646	1.05760866568269	1.34372386796446	0.7870729179536	0.431239181895254	0.99999975625662	1.33748060995284	3.7224194364084	8.16496580927726	2.58686803190735
40214	10_22427273_22427280strand:-	3.95293347188646	1.05760866568269	1.34372386796446	0.7870729179536	0.431239181895254	0.99999975625662	1.33748060995284	3.7224194364084	8.16496580927726	2.58686803190735
40215	10_72417664_72417671strand:-	3.95293347188646	1.05760866568269	1.34372386796446	0.7870729179536	0.431239181895254	0.99999975625662	1.33748060995284	3.7224194364084	8.16496580927726	2.58686803190735
40216	12_110677609_110677616strand:-	3.95293347188646	1.05760866568269	1.34372386796446	0.7870729179536	0.431239181895254	0.99999975625662	1.33748060995284	3.7224194364084	8.16496580927726	2.58686803190735
40217	14_109595087_109595094strand:-	3.95293347188646	1.05760866568269	1.34372386796446	0.7870729179536	0.431239181895254	0.99999975625662	1.33748060995284	3.7224194364084	8.16496580927726	2.58686803190735
40218	15_80965938_80965945strand:+	3.95293347188646	1.05760866568269	1.34372386796446	0.7870729179536	0.431239181895254	0.99999975625662	1.33748060995284	3.7224194364084	8.16496580927726	2.58686803190735
40219	16_96322618_96322625strand:+	3.95293347188646	1.05760866568269	1.34372386796446	0.7870729179536	0.431239181895254	0.99999975625662	1.33748060995284	3.7224194364084	8.16496580927726	2.58686803190735
40220	17_23503332_23503339strand:+	3.95293347188646	1.05760866568269	1.34372386796446	0.7870729179536	0.431239181895254	0.99999975625662	1.33748060995284	3.7224194364084	8.16496580927726	2.58686803190735
40221	17_36773505_36773512strand:+	3.95293347188646	1.05760866568269	1.34372386796446	0.7870729179536	0.431239181895254	0.99999975625662	1.33748060995284	3.7224194364084	8.16496580927726	2.58686803190735
40222	18_79939046_79939053strand:-	3.95293347188646	1.05760866568269	1.34372386796446	0.7870729179536	0.431239181895254	0.99999975625662	1.33748060995284	3.7224194364084	8.16496580927726	2.58686803190735
40223	1_102170584_102170591strand:-	3.95293347188646	1.05760866568269	1.34372386796446	0.7870729179536	0.431239181895254	0.99999975625662	1.33748060995284	3.7224194364084	8.16496580927726	2.58686803190735
40224	1_162546341_162546348strand:-	3.95293347188646	1.05760866568269	1.34372386796446	0.7870729179536	0.431239181895254	0.99999975625662	1.33748060995284	3.7224194364084	8.16496580927726	2.58686803190735
40225	1_187062291_187062298strand:-	3.95293347188646	1.05760866568269	1.34372386796446	0.7870729179536	0.431239181895254	0.99999975625662	1.33748060995284	3.7224194364084	8.16496580927726	2.58686803190735
40226	3_36539972_36539979strand:+	3.95293347188646	1.05760866568269	1.34372386796446	0.7870729179536	0.431239181895254	0.99999975625662	1.33748060995284	3.7224194364084	8.16496580927726	2.58686803190735
40227	4_115407049_115407056strand:+	3.95293347188646	1.05760866568269	1.34372386796446	0.7870729179536	0.431239181895254	0.99999975625662	1.33748060995284	3.7224194364084	8.16496580927726	2.58686803190735
40228	5_44992423_44992430strand:+	3.95293347188646	1.05760866568269	1.34372386796446	0.7870729179536	0.431239181895254	0.99999975625662	1.33748060995284	3.7224194364084	8.16496580927726	2.58686803190735
40229	6_49738042_49738049strand:+	3.95293347188646	1.05760866568269	1.34372386796446	0.7870729179536	0.431239181895254	0.99999975625662	1.33748060995284	3.7224194364084	8.16496580927726	2.58686803190735
40230	7_4601881_4601888strand:+	3.95293347188646	1.05760866568269	1.34372386796446	0.7870729179536	0.431239181895254	0.99999975625662	1.33748060995284	3.7224194364084	8.16496580927726	2.58686803190735
40231	8_109305214_109305221strand:+	3.95293347188646	1.05760866568269	1.34372386796446	0.7870729179536	0.431239181895254	0.99999975625662	1.33748060995284	3.7224194364084	8.16496580927726	2.58686803190735
40232	9_40881178_40881185strand:+	3.95293347188646	1.05760866568269	1.34372386796446	0.7870729179536	0.431239181895254	0.99999975625662	1.33748060995284	3.7224194364084	8.16496580927726	2.58686803190735
40233	9_53008394_53008401strand:+	3.95293347188646	1.05760866568269	1.34372386796446	0.7870729179536	0.431239181895254	0.99999975625662	1.33748060995284	3.7224194364084	8.16496580927726	2.58686803190735
40234	X_134558054_134558061strand:+	3.95293347188646	1.05760866568269	1.34372386796446	0.7870729179536	0.431239181895254	0.99999975625662	1.33748060995284	3.7224194364084	8.16496580927726	2.58686803190735
40235	X_31952816_31952823strand:-	3.95293347188646	1.05760866568269	1.34372386796446	0.7870729179536	0.431239181895254	0.99999975625662	1.33748060995284	3.7224194364084	8.16496580927726	2.58686803190735
40236	1_126917848_126917855strand:-	9.11296911638697	0.65958242983586	0.838059387124035	0.78703542967205	0.431261126249644	0.99999975625662	8.02488365971706	6.204032394014	7.34846922834953	14.8744911834673
40237	4_135797249_135797256strand:-	9.11296911638697	0.65958242983586	0.838059387124035	0.78703542967205	0.431261126249644	0.99999975625662	8.02488365971706	6.204032394014	7.34846922834953	14.8744911834673
40238	7_107501431_107501438strand:+	9.11296911638697	0.65958242983586	0.838059387124035	0.78703542967205	0.431261126249644	0.99999975625662	8.02488365971706	6.204032394014	7.34846922834953	14.8744911834673
40239	3_38884317_38884324strand:-	4.09412821481109	1.08035325917039	1.37272215234649	0.78701524363373	0.431272942732397	0.99999975625662	5.34992243981138	0	3.2659863237109	7.76060409572206
40240	8_14717350_14717357strand:+	4.09412821481109	1.08035325917039	1.37272215234649	0.78701524363373	0.431272942732397	0.99999975625662	5.34992243981138	0	3.2659863237109	7.76060409572206
40241	15_25801094_25801101strand:+	8.38655131534825	0.673306487870915	0.855633740351264	0.786909697593859	0.431334730223627	0.99999975625662	6.68740304976422	6.204032394014	12.2474487139159	8.4073211036989
40242	15_99512951_99512958strand:-	8.38655131534825	0.673306487870915	0.855633740351264	0.786909697593859	0.431334730223627	0.99999975625662	6.68740304976422	6.204032394014	12.2474487139159	8.4073211036989
40243	7_99588191_99588198strand:+	8.38655131534825	0.673306487870915	0.855633740351264	0.786909697593859	0.431334730223627	0.99999975625662	6.68740304976422	6.204032394014	12.2474487139159	8.4073211036989
40244	11_32245536_32245543strand:+	5.05776801941256	-0.859419219352039	1.09215435340459	-0.786902709010825	0.431338821576878	0.99999975625662	9.36236426966991	3.7224194364084	3.2659863237109	3.88030204786103
40245	17_57831384_57831391strand:-	5.05776801941256	-0.859419219352039	1.09215435340459	-0.786902709010825	0.431338821576878	0.99999975625662	9.36236426966991	3.7224194364084	3.2659863237109	3.88030204786103
40246	1_87849830_87849837strand:-	5.05776801941256	-0.859419219352039	1.09215435340459	-0.786902709010825	0.431338821576878	0.99999975625662	9.36236426966991	3.7224194364084	3.2659863237109	3.88030204786103
40247	4_4583234_4583241strand:+	5.05776801941256	-0.859419219352039	1.09215435340459	-0.786902709010825	0.431338821576878	0.99999975625662	9.36236426966991	3.7224194364084	3.2659863237109	3.88030204786103
40248	1_167624756_167624763strand:-	8.28766903557883	0.68635377513029	0.872257327431727	0.786870747364415	0.431357533294157	0.99999975625662	4.01244182985853	8.68564535161959	8.16496580927726	12.2876231515599
40249	8_25597594_25597601strand:+	7.59338765820178	0.714115695486874	0.907587536793997	0.786828450740353	0.431382296273638	0.99999975625662	5.34992243981138	6.204032394014	6.53197264742181	12.2876231515599
40250	13_103727949_103727956strand:+	4.62083816785663	0.938353210230772	1.19263806409853	0.786787910328887	0.43140603183449	0.99999975625662	1.33748060995284	4.9632259152112	5.71547606649408	6.46717007976839
40251	2_161324782_161324789strand:+	4.62083816785663	0.938353210230772	1.19263806409853	0.786787910328887	0.43140603183449	0.99999975625662	1.33748060995284	4.9632259152112	5.71547606649408	6.46717007976839
40252	3_35987948_35987955strand:+	4.62083816785663	0.938353210230772	1.19263806409853	0.786787910328887	0.43140603183449	0.99999975625662	1.33748060995284	4.9632259152112	5.71547606649408	6.46717007976839
40253	6_72709590_72709597strand:-	4.62083816785663	0.938353210230772	1.19263806409853	0.786787910328887	0.43140603183449	0.99999975625662	1.33748060995284	4.9632259152112	5.71547606649408	6.46717007976839
40254	8_111164010_111164017strand:+	4.62083816785663	0.938353210230772	1.19263806409853	0.786787910328887	0.43140603183449	0.99999975625662	1.33748060995284	4.9632259152112	5.71547606649408	6.46717007976839
40255	8_118551650_118551657strand:-	4.62083816785663	0.938353210230772	1.19263806409853	0.786787910328887	0.43140603183449	0.99999975625662	1.33748060995284	4.9632259152112	5.71547606649408	6.46717007976839
40256	2_7351024_7351031strand:-	8.52131035090909	-0.666114188890248	0.846670000795037	-0.78674594383261	0.43143060313561	0.99999975625662	14.7122867094813	6.204032394014	7.34846922834953	5.82045307179155
40257	5_24951046_24951053strand:-	9.92220098536428	0.63345479719392	0.805177222489981	0.786727169498143	0.43144159573421	0.99999975625662	10.6998448796228	4.9632259152112	9.79795897113271	14.2277741754904
40258	6_88643139_88643146strand:+	9.92220098536428	0.63345479719392	0.805177222489981	0.786727169498143	0.43144159573421	0.99999975625662	10.6998448796228	4.9632259152112	9.79795897113271	14.2277741754904
40259	2_102072252_102072259strand:-	8.33600610115385	0.6751083068263	0.858166171599585	0.786687158231753	0.431465023353566	0.99999975625662	6.68740304976422	6.204032394014	8.16496580927726	12.2876231515599
40260	10_107032308_107032315strand:+	3.97710200467397	1.04293710144365	1.3257482489783	0.786678090842207	0.431470332644447	0.99999975625662	2.67496121990569	2.4816129576056	8.16496580927726	2.58686803190735
40261	10_17046828_17046835strand:-	3.97710200467397	1.04293710144365	1.3257482489783	0.786678090842207	0.431470332644447	0.99999975625662	2.67496121990569	2.4816129576056	8.16496580927726	2.58686803190735
40262	12_16779746_16779753strand:-	3.97710200467397	1.04293710144365	1.3257482489783	0.786678090842207	0.431470332644447	0.99999975625662	2.67496121990569	2.4816129576056	8.16496580927726	2.58686803190735
40263	12_18239975_18239982strand:+	3.97710200467397	1.04293710144365	1.3257482489783	0.786678090842207	0.431470332644447	0.99999975625662	2.67496121990569	2.4816129576056	8.16496580927726	2.58686803190735
40264	13_13246095_13246102strand:+	3.97710200467397	1.04293710144365	1.3257482489783	0.786678090842207	0.431470332644447	0.99999975625662	2.67496121990569	2.4816129576056	8.16496580927726	2.58686803190735
40265	15_99969175_99969182strand:-	3.97710200467397	1.04293710144365	1.3257482489783	0.786678090842207	0.431470332644447	0.99999975625662	2.67496121990569	2.4816129576056	8.16496580927726	2.58686803190735
40266	16_45746243_45746250strand:+	3.97710200467397	1.04293710144365	1.3257482489783	0.786678090842207	0.431470332644447	0.99999975625662	2.67496121990569	2.4816129576056	8.16496580927726	2.58686803190735
40267	16_97152262_97152269strand:+	3.97710200467397	1.04293710144365	1.3257482489783	0.786678090842207	0.431470332644447	0.99999975625662	2.67496121990569	2.4816129576056	8.16496580927726	2.58686803190735
40268	17_52279677_52279684strand:+	3.97710200467397	1.04293710144365	1.3257482489783	0.786678090842207	0.431470332644447	0.99999975625662	2.67496121990569	2.4816129576056	8.16496580927726	2.58686803190735
40269	18_37281964_37281971strand:+	3.97710200467397	1.04293710144365	1.3257482489783	0.786678090842207	0.431470332644447	0.99999975625662	2.67496121990569	2.4816129576056	8.16496580927726	2.58686803190735
40270	18_38323119_38323126strand:-	3.97710200467397	1.04293710144365	1.3257482489783	0.786678090842207	0.431470332644447	0.99999975625662	2.67496121990569	2.4816129576056	8.16496580927726	2.58686803190735
40271	19_8932639_8932646strand:-	3.97710200467397	1.04293710144365	1.3257482489783	0.786678090842207	0.431470332644447	0.99999975625662	2.67496121990569	2.4816129576056	8.16496580927726	2.58686803190735
40272	5_5121911_5121918strand:-	3.97710200467397	1.04293710144365	1.3257482489783	0.786678090842207	0.431470332644447	0.99999975625662	2.67496121990569	2.4816129576056	8.16496580927726	2.58686803190735
40273	X_142269877_142269884strand:-	3.97710200467397	1.04293710144365	1.3257482489783	0.786678090842207	0.431470332644447	0.99999975625662	2.67496121990569	2.4816129576056	8.16496580927726	2.58686803190735
40274	16_12883271_12883278strand:-	4.95460187248691	-0.941812490728597	1.19724077956714	-0.786652532057178	0.431485298459227	0.99999975625662	10.6998448796228	2.4816129576056	0.816496580927726	5.82045307179155
40275	14_78129342_78129349strand:-	10.8369667937839	-0.623503187833254	0.792604529545927	-0.786651053067349	0.431486164483305	0.99999975625662	20.0622091492927	6.204032394014	10.6144555520604	6.46717007976839
40276	4_13309524_13309531strand:+	1.60363563565438	2.03634544817025	2.58877226043852	0.786606639482958	0.431512171374629	0.99999975625662	0	1.2408064788028	0	5.17373606381471
40277	13_14114617_14114624strand:+	7.73471483120892	0.709910612000955	0.902676223277424	0.786450992830432	0.43160331925512	0.99999975625662	8.02488365971706	3.7224194364084	11.4309521329882	7.76060409572206
40278	3_136935135_136935142strand:+	7.73471483120892	0.709910612000955	0.902676223277424	0.786450992830432	0.43160331925512	0.99999975625662	8.02488365971706	3.7224194364084	11.4309521329882	7.76060409572206
40279	1_172295426_172295433strand:-	13.6690247201281	-0.563710850054509	0.716781465335785	-0.786447302722081	0.431605480346446	0.99999975625662	24.0746509791512	8.68564535161959	8.98146239020499	12.9343401595368
40280	6_52140798_52140805strand:+	6.25757826626145	0.802672794730448	1.02066360888843	0.786422468421905	0.431620024578636	0.99999975625662	5.34992243981138	3.7224194364084	11.4309521329882	4.52701905583787
40281	8_90901474_90901481strand:+	6.25757826626145	0.802672794730448	1.02066360888843	0.786422468421905	0.431620024578636	0.99999975625662	5.34992243981138	3.7224194364084	11.4309521329882	4.52701905583787
40282	11_68101973_68101980strand:-	7.56921912541427	0.720295555348311	0.91606922110916	0.786289440525237	0.431697937332396	0.99999975625662	4.01244182985853	7.4448388728168	6.53197264742181	12.2876231515599
40283	13_60070849_60070856strand:-	1.63299316185545	3.78102246868211	4.80908841842181	0.786224360982518	0.431736056564948	0.99999975625662	0	0	6.53197264742181	0
40284	1_134660714_134660721strand:-	1.63299316185545	3.78102246868211	4.80908841842181	0.786224360982518	0.431736056564948	0.99999975625662	0	0	6.53197264742181	0
40285	X_46937307_46937314strand:-	1.63299316185545	3.78102246868211	4.80908841842181	0.786224360982518	0.431736056564948	0.99999975625662	0	0	6.53197264742181	0
40286	7_65498865_65498872strand:+	11.968492396595	0.570252134132408	0.72531440538685	0.786213716282474	0.431742291702118	0.99999975625662	9.36236426966991	9.92645183042239	13.0639452948436	15.5212081914441
40287	17_45421089_45421096strand:+	6.12297227017824	-0.781181341843547	0.993646731550069	-0.786176129845383	0.431764308389616	0.99999975625662	6.68740304976422	8.68564535161959	6.53197264742181	2.58686803190735
40288	4_135057120_135057127strand:+	6.12297227017824	-0.781181341843547	0.993646731550069	-0.786176129845383	0.431764308389616	0.99999975625662	6.68740304976422	8.68564535161959	6.53197264742181	2.58686803190735
40289	8_118052070_118052077strand:+	6.12297227017824	-0.781181341843547	0.993646731550069	-0.786176129845383	0.431764308389616	0.99999975625662	6.68740304976422	8.68564535161959	6.53197264742181	2.58686803190735
40290	11_49266266_49266273strand:+	7.8979262667135	-0.687398295140371	0.874426813344678	-0.78611301100326	0.431801282440414	0.99999975625662	13.3748060995284	6.204032394014	4.89897948556636	7.11388708774522
40291	14_18800422_18800429strand:-	7.8979262667135	-0.687398295140371	0.874426813344678	-0.78611301100326	0.431801282440414	0.99999975625662	13.3748060995284	6.204032394014	4.89897948556636	7.11388708774522
40292	10_116252409_116252416strand:+	7.87964990626329	-0.706903377815415	0.899258735924994	-0.786095646975596	0.431811454343601	0.99999975625662	14.7122867094813	4.9632259152112	4.08248290463863	7.76060409572206
40293	1_77488143_77488150strand:+	9.86368788029572	0.621992867717393	0.791613532915829	0.785727936492375	0.432026892926584	0.99999975625662	9.36236426966991	6.204032394014	12.2474487139159	11.6409061435831
40294	1_133900929_133900936strand:+	9.85558755933904	0.630721149356865	0.802785179628114	0.785666159967032	0.432063093398857	0.99999975625662	9.36236426966991	6.204032394014	8.98146239020499	14.8744911834673
40295	2_102026600_102026607strand:+	9.25429628939411	0.656456516240825	0.835545188643716	0.78566249337921	0.432065242040635	0.99999975625662	10.6998448796228	3.7224194364084	12.2474487139159	10.3474721276294
40296	13_110911227_110911234strand:+	4.66917523343165	0.916461581255539	1.16660069692829	0.785582919390173	0.432111874385558	0.99999975625662	4.01244182985853	2.4816129576056	5.71547606649408	6.46717007976839
40297	13_83989917_83989924strand:+	4.66917523343165	0.916461581255539	1.16660069692829	0.785582919390173	0.432111874385558	0.99999975625662	4.01244182985853	2.4816129576056	5.71547606649408	6.46717007976839
40298	14_14786363_14786370strand:-	4.66917523343165	0.916461581255539	1.16660069692829	0.785582919390173	0.432111874385558	0.99999975625662	4.01244182985853	2.4816129576056	5.71547606649408	6.46717007976839
40299	14_71120702_71120709strand:-	4.66917523343165	0.916461581255539	1.16660069692829	0.785582919390173	0.432111874385558	0.99999975625662	4.01244182985853	2.4816129576056	5.71547606649408	6.46717007976839
40300	15_76413794_76413801strand:-	4.66917523343165	0.916461581255539	1.16660069692829	0.785582919390173	0.432111874385558	0.99999975625662	4.01244182985853	2.4816129576056	5.71547606649408	6.46717007976839
40301	15_87095555_87095562strand:-	4.66917523343165	0.916461581255539	1.16660069692829	0.785582919390173	0.432111874385558	0.99999975625662	4.01244182985853	2.4816129576056	5.71547606649408	6.46717007976839
40302	16_93542604_93542611strand:+	4.66917523343165	0.916461581255539	1.16660069692829	0.785582919390173	0.432111874385558	0.99999975625662	4.01244182985853	2.4816129576056	5.71547606649408	6.46717007976839
40303	18_61427123_61427130strand:-	4.66917523343165	0.916461581255539	1.16660069692829	0.785582919390173	0.432111874385558	0.99999975625662	4.01244182985853	2.4816129576056	5.71547606649408	6.46717007976839
40304	1_89251004_89251011strand:+	4.66917523343165	0.916461581255539	1.16660069692829	0.785582919390173	0.432111874385558	0.99999975625662	4.01244182985853	2.4816129576056	5.71547606649408	6.46717007976839
40305	2_117441592_117441599strand:+	4.66917523343165	0.916461581255539	1.16660069692829	0.785582919390173	0.432111874385558	0.99999975625662	4.01244182985853	2.4816129576056	5.71547606649408	6.46717007976839
40306	2_119641053_119641060strand:-	4.66917523343165	0.916461581255539	1.16660069692829	0.785582919390173	0.432111874385558	0.99999975625662	4.01244182985853	2.4816129576056	5.71547606649408	6.46717007976839
40307	2_143686026_143686033strand:+	4.66917523343165	0.916461581255539	1.16660069692829	0.785582919390173	0.432111874385558	0.99999975625662	4.01244182985853	2.4816129576056	5.71547606649408	6.46717007976839
40308	2_155182692_155182699strand:-	4.66917523343165	0.916461581255539	1.16660069692829	0.785582919390173	0.432111874385558	0.99999975625662	4.01244182985853	2.4816129576056	5.71547606649408	6.46717007976839
40309	4_62249496_62249503strand:+	4.66917523343165	0.916461581255539	1.16660069692829	0.785582919390173	0.432111874385558	0.99999975625662	4.01244182985853	2.4816129576056	5.71547606649408	6.46717007976839
40310	5_128505234_128505241strand:+	4.66917523343165	0.916461581255539	1.16660069692829	0.785582919390173	0.432111874385558	0.99999975625662	4.01244182985853	2.4816129576056	5.71547606649408	6.46717007976839
40311	5_151178966_151178973strand:+	4.66917523343165	0.916461581255539	1.16660069692829	0.785582919390173	0.432111874385558	0.99999975625662	4.01244182985853	2.4816129576056	5.71547606649408	6.46717007976839
40312	5_96743999_96744006strand:-	4.66917523343165	0.916461581255539	1.16660069692829	0.785582919390173	0.432111874385558	0.99999975625662	4.01244182985853	2.4816129576056	5.71547606649408	6.46717007976839
40313	7_143819381_143819388strand:+	4.66917523343165	0.916461581255539	1.16660069692829	0.785582919390173	0.432111874385558	0.99999975625662	4.01244182985853	2.4816129576056	5.71547606649408	6.46717007976839
40314	7_35452538_35452545strand:+	4.66917523343165	0.916461581255539	1.16660069692829	0.785582919390173	0.432111874385558	0.99999975625662	4.01244182985853	2.4816129576056	5.71547606649408	6.46717007976839
40315	8_96050360_96050367strand:-	4.66917523343165	0.916461581255539	1.16660069692829	0.785582919390173	0.432111874385558	0.99999975625662	4.01244182985853	2.4816129576056	5.71547606649408	6.46717007976839
40316	9_40643944_40643951strand:+	4.66917523343165	0.916461581255539	1.16660069692829	0.785582919390173	0.432111874385558	0.99999975625662	4.01244182985853	2.4816129576056	5.71547606649408	6.46717007976839
40317	9_76548632_76548639strand:+	4.66917523343165	0.916461581255539	1.16660069692829	0.785582919390173	0.432111874385558	0.99999975625662	4.01244182985853	2.4816129576056	5.71547606649408	6.46717007976839
40318	X_92469380_92469387strand:+	4.66917523343165	0.916461581255539	1.16660069692829	0.785582919390173	0.432111874385558	0.99999975625662	4.01244182985853	2.4816129576056	5.71547606649408	6.46717007976839
40319	16_31494166_31494173strand:-	16.9977318943931	-0.496169211659597	0.631628476113733	-0.785539649371753	0.432137232920602	0.99999975625662	20.0622091492927	19.8529036608448	10.6144555520604	17.4613592153746
40320	3_103453239_103453246strand:+	10.2501354304887	-0.610129593710083	0.77671292139684	-0.785527801717044	0.432144176427499	0.99999975625662	16.0497673194341	8.68564535161959	9.79795897113271	6.46717007976839
40321	7_139876716_139876723strand:+	10.2501354304887	-0.610129593710083	0.77671292139684	-0.785527801717044	0.432144176427499	0.99999975625662	16.0497673194341	8.68564535161959	9.79795897113271	6.46717007976839
40322	13_67726707_67726714strand:-	3.62146804252174	-1.15815517240101	1.47438959146084	-0.785515022019042	0.432151666245672	0.99999975625662	0	9.92645183042239	3.2659863237109	1.29343401595368
40323	1_177421980_177421987strand:+	3.62146804252174	-1.15815517240101	1.47438959146084	-0.785515022019042	0.432151666245672	0.99999975625662	0	9.92645183042239	3.2659863237109	1.29343401595368
40324	8_30303195_30303202strand:-	3.62146804252174	-1.15815517240101	1.47438959146084	-0.785515022019042	0.432151666245672	0.99999975625662	0	9.92645183042239	3.2659863237109	1.29343401595368
40325	4_114784384_114784391strand:-	6.4799026502729	-0.788402631069843	1.00368814435431	-0.785505573125047	0.432157204022528	0.99999975625662	2.67496121990569	13.6488712668308	5.71547606649408	3.88030204786103
40326	10_68812126_68812133strand:+	3.13131741479625	1.14884950857092	1.46270239167184	0.78542943192826	0.432201830105923	0.99999975625662	2.67496121990569	1.2408064788028	4.08248290463863	4.52701905583787
40327	11_104931314_104931321strand:+	3.13131741479625	1.14884950857092	1.46270239167184	0.78542943192826	0.432201830105923	0.99999975625662	2.67496121990569	1.2408064788028	4.08248290463863	4.52701905583787
40328	11_115865420_115865427strand:+	3.13131741479625	1.14884950857092	1.46270239167184	0.78542943192826	0.432201830105923	0.99999975625662	2.67496121990569	1.2408064788028	4.08248290463863	4.52701905583787
40329	11_13222564_13222571strand:+	3.13131741479625	1.14884950857092	1.46270239167184	0.78542943192826	0.432201830105923	0.99999975625662	2.67496121990569	1.2408064788028	4.08248290463863	4.52701905583787
40330	12_99133329_99133336strand:+	3.13131741479625	1.14884950857092	1.46270239167184	0.78542943192826	0.432201830105923	0.99999975625662	2.67496121990569	1.2408064788028	4.08248290463863	4.52701905583787
40331	12_99783999_99784006strand:+	3.13131741479625	1.14884950857092	1.46270239167184	0.78542943192826	0.432201830105923	0.99999975625662	2.67496121990569	1.2408064788028	4.08248290463863	4.52701905583787
40332	13_41540416_41540423strand:+	3.13131741479625	1.14884950857092	1.46270239167184	0.78542943192826	0.432201830105923	0.99999975625662	2.67496121990569	1.2408064788028	4.08248290463863	4.52701905583787
40333	13_77384647_77384654strand:-	3.13131741479625	1.14884950857092	1.46270239167184	0.78542943192826	0.432201830105923	0.99999975625662	2.67496121990569	1.2408064788028	4.08248290463863	4.52701905583787
40334	13_82986629_82986636strand:-	3.13131741479625	1.14884950857092	1.46270239167184	0.78542943192826	0.432201830105923	0.99999975625662	2.67496121990569	1.2408064788028	4.08248290463863	4.52701905583787
40335	13_91471230_91471237strand:+	3.13131741479625	1.14884950857092	1.46270239167184	0.78542943192826	0.432201830105923	0.99999975625662	2.67496121990569	1.2408064788028	4.08248290463863	4.52701905583787
40336	14_123684702_123684709strand:+	3.13131741479625	1.14884950857092	1.46270239167184	0.78542943192826	0.432201830105923	0.99999975625662	2.67496121990569	1.2408064788028	4.08248290463863	4.52701905583787
40337	14_22895964_22895971strand:-	3.13131741479625	1.14884950857092	1.46270239167184	0.78542943192826	0.432201830105923	0.99999975625662	2.67496121990569	1.2408064788028	4.08248290463863	4.52701905583787
40338	14_31922689_31922696strand:+	3.13131741479625	1.14884950857092	1.46270239167184	0.78542943192826	0.432201830105923	0.99999975625662	2.67496121990569	1.2408064788028	4.08248290463863	4.52701905583787
40339	14_38384424_38384431strand:+	3.13131741479625	1.14884950857092	1.46270239167184	0.78542943192826	0.432201830105923	0.99999975625662	2.67496121990569	1.2408064788028	4.08248290463863	4.52701905583787
40340	15_36402917_36402924strand:+	3.13131741479625	1.14884950857092	1.46270239167184	0.78542943192826	0.432201830105923	0.99999975625662	2.67496121990569	1.2408064788028	4.08248290463863	4.52701905583787
40341	15_3662266_3662273strand:+	3.13131741479625	1.14884950857092	1.46270239167184	0.78542943192826	0.432201830105923	0.99999975625662	2.67496121990569	1.2408064788028	4.08248290463863	4.52701905583787
40342	15_77976901_77976908strand:+	3.13131741479625	1.14884950857092	1.46270239167184	0.78542943192826	0.432201830105923	0.99999975625662	2.67496121990569	1.2408064788028	4.08248290463863	4.52701905583787
40343	16_30279424_30279431strand:+	3.13131741479625	1.14884950857092	1.46270239167184	0.78542943192826	0.432201830105923	0.99999975625662	2.67496121990569	1.2408064788028	4.08248290463863	4.52701905583787
40344	16_53492505_53492512strand:+	3.13131741479625	1.14884950857092	1.46270239167184	0.78542943192826	0.432201830105923	0.99999975625662	2.67496121990569	1.2408064788028	4.08248290463863	4.52701905583787
40345	16_63674643_63674650strand:+	3.13131741479625	1.14884950857092	1.46270239167184	0.78542943192826	0.432201830105923	0.99999975625662	2.67496121990569	1.2408064788028	4.08248290463863	4.52701905583787
40346	18_13134112_13134119strand:+	3.13131741479625	1.14884950857092	1.46270239167184	0.78542943192826	0.432201830105923	0.99999975625662	2.67496121990569	1.2408064788028	4.08248290463863	4.52701905583787
40347	18_22427654_22427661strand:+	3.13131741479625	1.14884950857092	1.46270239167184	0.78542943192826	0.432201830105923	0.99999975625662	2.67496121990569	1.2408064788028	4.08248290463863	4.52701905583787
40348	1_123462832_123462839strand:+	3.13131741479625	1.14884950857092	1.46270239167184	0.78542943192826	0.432201830105923	0.99999975625662	2.67496121990569	1.2408064788028	4.08248290463863	4.52701905583787
40349	1_125456159_125456166strand:+	3.13131741479625	1.14884950857092	1.46270239167184	0.78542943192826	0.432201830105923	0.99999975625662	2.67496121990569	1.2408064788028	4.08248290463863	4.52701905583787
40350	1_138896826_138896833strand:-	3.13131741479625	1.14884950857092	1.46270239167184	0.78542943192826	0.432201830105923	0.99999975625662	2.67496121990569	1.2408064788028	4.08248290463863	4.52701905583787
40351	1_144710429_144710436strand:-	3.13131741479625	1.14884950857092	1.46270239167184	0.78542943192826	0.432201830105923	0.99999975625662	2.67496121990569	1.2408064788028	4.08248290463863	4.52701905583787
40352	1_174740813_174740820strand:+	3.13131741479625	1.14884950857092	1.46270239167184	0.78542943192826	0.432201830105923	0.99999975625662	2.67496121990569	1.2408064788028	4.08248290463863	4.52701905583787
40353	1_187099682_187099689strand:-	3.13131741479625	1.14884950857092	1.46270239167184	0.78542943192826	0.432201830105923	0.99999975625662	2.67496121990569	1.2408064788028	4.08248290463863	4.52701905583787
40354	1_42031796_42031803strand:+	3.13131741479625	1.14884950857092	1.46270239167184	0.78542943192826	0.432201830105923	0.99999975625662	2.67496121990569	1.2408064788028	4.08248290463863	4.52701905583787
40355	1_75894016_75894023strand:+	3.13131741479625	1.14884950857092	1.46270239167184	0.78542943192826	0.432201830105923	0.99999975625662	2.67496121990569	1.2408064788028	4.08248290463863	4.52701905583787
40356	2_107276971_107276978strand:+	3.13131741479625	1.14884950857092	1.46270239167184	0.78542943192826	0.432201830105923	0.99999975625662	2.67496121990569	1.2408064788028	4.08248290463863	4.52701905583787
40357	2_125851638_125851645strand:-	3.13131741479625	1.14884950857092	1.46270239167184	0.78542943192826	0.432201830105923	0.99999975625662	2.67496121990569	1.2408064788028	4.08248290463863	4.52701905583787
40358	2_138385393_138385400strand:+	3.13131741479625	1.14884950857092	1.46270239167184	0.78542943192826	0.432201830105923	0.99999975625662	2.67496121990569	1.2408064788028	4.08248290463863	4.52701905583787
40359	2_37689572_37689579strand:+	3.13131741479625	1.14884950857092	1.46270239167184	0.78542943192826	0.432201830105923	0.99999975625662	2.67496121990569	1.2408064788028	4.08248290463863	4.52701905583787
40360	3_130124796_130124803strand:-	3.13131741479625	1.14884950857092	1.46270239167184	0.78542943192826	0.432201830105923	0.99999975625662	2.67496121990569	1.2408064788028	4.08248290463863	4.52701905583787
40361	3_139808627_139808634strand:+	3.13131741479625	1.14884950857092	1.46270239167184	0.78542943192826	0.432201830105923	0.99999975625662	2.67496121990569	1.2408064788028	4.08248290463863	4.52701905583787
40362	3_151163230_151163237strand:-	3.13131741479625	1.14884950857092	1.46270239167184	0.78542943192826	0.432201830105923	0.99999975625662	2.67496121990569	1.2408064788028	4.08248290463863	4.52701905583787
40363	3_41131930_41131937strand:-	3.13131741479625	1.14884950857092	1.46270239167184	0.78542943192826	0.432201830105923	0.99999975625662	2.67496121990569	1.2408064788028	4.08248290463863	4.52701905583787
40364	3_53584196_53584203strand:+	3.13131741479625	1.14884950857092	1.46270239167184	0.78542943192826	0.432201830105923	0.99999975625662	2.67496121990569	1.2408064788028	4.08248290463863	4.52701905583787
40365	4_101918366_101918373strand:-	3.13131741479625	1.14884950857092	1.46270239167184	0.78542943192826	0.432201830105923	0.99999975625662	2.67496121990569	1.2408064788028	4.08248290463863	4.52701905583787
40366	4_21777105_21777112strand:-	3.13131741479625	1.14884950857092	1.46270239167184	0.78542943192826	0.432201830105923	0.99999975625662	2.67496121990569	1.2408064788028	4.08248290463863	4.52701905583787
40367	4_32130923_32130930strand:+	3.13131741479625	1.14884950857092	1.46270239167184	0.78542943192826	0.432201830105923	0.99999975625662	2.67496121990569	1.2408064788028	4.08248290463863	4.52701905583787
40368	4_45242275_45242282strand:+	3.13131741479625	1.14884950857092	1.46270239167184	0.78542943192826	0.432201830105923	0.99999975625662	2.67496121990569	1.2408064788028	4.08248290463863	4.52701905583787
40369	4_6963394_6963401strand:-	3.13131741479625	1.14884950857092	1.46270239167184	0.78542943192826	0.432201830105923	0.99999975625662	2.67496121990569	1.2408064788028	4.08248290463863	4.52701905583787
40370	5_100469673_100469680strand:+	3.13131741479625	1.14884950857092	1.46270239167184	0.78542943192826	0.432201830105923	0.99999975625662	2.67496121990569	1.2408064788028	4.08248290463863	4.52701905583787
40371	5_37351243_37351250strand:-	3.13131741479625	1.14884950857092	1.46270239167184	0.78542943192826	0.432201830105923	0.99999975625662	2.67496121990569	1.2408064788028	4.08248290463863	4.52701905583787
40372	5_86237184_86237191strand:+	3.13131741479625	1.14884950857092	1.46270239167184	0.78542943192826	0.432201830105923	0.99999975625662	2.67496121990569	1.2408064788028	4.08248290463863	4.52701905583787
40373	6_117517724_117517731strand:-	3.13131741479625	1.14884950857092	1.46270239167184	0.78542943192826	0.432201830105923	0.99999975625662	2.67496121990569	1.2408064788028	4.08248290463863	4.52701905583787
40374	6_44065889_44065896strand:+	3.13131741479625	1.14884950857092	1.46270239167184	0.78542943192826	0.432201830105923	0.99999975625662	2.67496121990569	1.2408064788028	4.08248290463863	4.52701905583787
40375	6_80770382_80770389strand:-	3.13131741479625	1.14884950857092	1.46270239167184	0.78542943192826	0.432201830105923	0.99999975625662	2.67496121990569	1.2408064788028	4.08248290463863	4.52701905583787
40376	6_88497639_88497646strand:+	3.13131741479625	1.14884950857092	1.46270239167184	0.78542943192826	0.432201830105923	0.99999975625662	2.67496121990569	1.2408064788028	4.08248290463863	4.52701905583787
40377	7_118727906_118727913strand:+	3.13131741479625	1.14884950857092	1.46270239167184	0.78542943192826	0.432201830105923	0.99999975625662	2.67496121990569	1.2408064788028	4.08248290463863	4.52701905583787
40378	7_68272468_68272475strand:-	3.13131741479625	1.14884950857092	1.46270239167184	0.78542943192826	0.432201830105923	0.99999975625662	2.67496121990569	1.2408064788028	4.08248290463863	4.52701905583787
40379	8_48342869_48342876strand:+	3.13131741479625	1.14884950857092	1.46270239167184	0.78542943192826	0.432201830105923	0.99999975625662	2.67496121990569	1.2408064788028	4.08248290463863	4.52701905583787
40380	8_66965244_66965251strand:+	3.13131741479625	1.14884950857092	1.46270239167184	0.78542943192826	0.432201830105923	0.99999975625662	2.67496121990569	1.2408064788028	4.08248290463863	4.52701905583787
40381	8_80339927_80339934strand:-	3.13131741479625	1.14884950857092	1.46270239167184	0.78542943192826	0.432201830105923	0.99999975625662	2.67496121990569	1.2408064788028	4.08248290463863	4.52701905583787
40382	8_95023515_95023522strand:-	3.13131741479625	1.14884950857092	1.46270239167184	0.78542943192826	0.432201830105923	0.99999975625662	2.67496121990569	1.2408064788028	4.08248290463863	4.52701905583787
40383	9_108916193_108916200strand:-	3.13131741479625	1.14884950857092	1.46270239167184	0.78542943192826	0.432201830105923	0.99999975625662	2.67496121990569	1.2408064788028	4.08248290463863	4.52701905583787
40384	9_28219915_28219922strand:-	3.13131741479625	1.14884950857092	1.46270239167184	0.78542943192826	0.432201830105923	0.99999975625662	2.67496121990569	1.2408064788028	4.08248290463863	4.52701905583787
40385	X_105779976_105779983strand:-	3.13131741479625	1.14884950857092	1.46270239167184	0.78542943192826	0.432201830105923	0.99999975625662	2.67496121990569	1.2408064788028	4.08248290463863	4.52701905583787
40386	X_139316874_139316881strand:-	3.13131741479625	1.14884950857092	1.46270239167184	0.78542943192826	0.432201830105923	0.99999975625662	2.67496121990569	1.2408064788028	4.08248290463863	4.52701905583787
40387	X_160430135_160430142strand:+	3.13131741479625	1.14884950857092	1.46270239167184	0.78542943192826	0.432201830105923	0.99999975625662	2.67496121990569	1.2408064788028	4.08248290463863	4.52701905583787
40388	7_132247298_132247305strand:-	15.9830728578218	-0.50637269339507	0.644719620252584	-0.785415361171553	0.432210077218333	0.99999975625662	22.7371703691983	14.8896777456336	11.4309521329882	14.8744911834673
40389	15_80977497_80977504strand:-	11.92015533102	0.578202575504001	0.736221451689858	0.785365020506868	0.432239583493696	0.99999975625662	6.68740304976422	12.408064788028	13.0639452948436	15.5212081914441
40390	1_53983928_53983935strand:-	10.5747969568392	-0.601397263078243	0.765875334694501	-0.78524171733267	0.432311860360015	0.99999975625662	10.6998448796228	14.8896777456336	5.71547606649408	10.9941891356063
40391	2_151627941_151627948strand:-	10.4832555106909	0.611965281600136	0.779378130017216	0.785196887147215	0.43233814029359	0.99999975625662	6.68740304976422	9.92645183042239	9.79795897113271	15.5212081914441
40392	9_120364081_120364088strand:-	10.4832555106909	0.611965281600136	0.779378130017216	0.785196887147215	0.43233814029359	0.99999975625662	6.68740304976422	9.92645183042239	9.79795897113271	15.5212081914441
40393	1_90754180_90754187strand:+	9.48763232190535	-0.619907002998131	0.789580693013395	-0.78510911992071	0.432389593057661	0.99999975625662	9.36236426966991	13.6488712668308	6.53197264742181	8.4073211036989
40394	11_4269148_4269155strand:-	4.9428175278123	-0.86039088282354	1.09588769041957	-0.785108629602485	0.432389880512365	0.99999975625662	5.34992243981138	7.4448388728168	2.44948974278318	4.52701905583787
40395	11_54466822_54466829strand:+	4.9428175278123	-0.86039088282354	1.09588769041957	-0.785108629602485	0.432389880512365	0.99999975625662	5.34992243981138	7.4448388728168	2.44948974278318	4.52701905583787
40396	12_107863202_107863209strand:+	4.9428175278123	-0.86039088282354	1.09588769041957	-0.785108629602485	0.432389880512365	0.99999975625662	5.34992243981138	7.4448388728168	2.44948974278318	4.52701905583787
40397	14_67980065_67980072strand:-	4.9428175278123	-0.86039088282354	1.09588769041957	-0.785108629602485	0.432389880512365	0.99999975625662	5.34992243981138	7.4448388728168	2.44948974278318	4.52701905583787
40398	16_73529290_73529297strand:-	4.9428175278123	-0.86039088282354	1.09588769041957	-0.785108629602485	0.432389880512365	0.99999975625662	5.34992243981138	7.4448388728168	2.44948974278318	4.52701905583787
40399	18_32963314_32963321strand:-	4.9428175278123	-0.86039088282354	1.09588769041957	-0.785108629602485	0.432389880512365	0.99999975625662	5.34992243981138	7.4448388728168	2.44948974278318	4.52701905583787
40400	18_33144925_33144932strand:-	4.9428175278123	-0.86039088282354	1.09588769041957	-0.785108629602485	0.432389880512365	0.99999975625662	5.34992243981138	7.4448388728168	2.44948974278318	4.52701905583787
40401	19_28308264_28308271strand:+	4.9428175278123	-0.86039088282354	1.09588769041957	-0.785108629602485	0.432389880512365	0.99999975625662	5.34992243981138	7.4448388728168	2.44948974278318	4.52701905583787
40402	19_50342983_50342990strand:+	4.9428175278123	-0.86039088282354	1.09588769041957	-0.785108629602485	0.432389880512365	0.99999975625662	5.34992243981138	7.4448388728168	2.44948974278318	4.52701905583787
40403	3_19984704_19984711strand:+	4.9428175278123	-0.86039088282354	1.09588769041957	-0.785108629602485	0.432389880512365	0.99999975625662	5.34992243981138	7.4448388728168	2.44948974278318	4.52701905583787
40404	3_94105772_94105779strand:-	4.9428175278123	-0.86039088282354	1.09588769041957	-0.785108629602485	0.432389880512365	0.99999975625662	5.34992243981138	7.4448388728168	2.44948974278318	4.52701905583787
40405	4_32263220_32263227strand:+	4.9428175278123	-0.86039088282354	1.09588769041957	-0.785108629602485	0.432389880512365	0.99999975625662	5.34992243981138	7.4448388728168	2.44948974278318	4.52701905583787
40406	5_74499722_74499729strand:+	4.9428175278123	-0.86039088282354	1.09588769041957	-0.785108629602485	0.432389880512365	0.99999975625662	5.34992243981138	7.4448388728168	2.44948974278318	4.52701905583787
40407	5_90434827_90434834strand:-	4.9428175278123	-0.86039088282354	1.09588769041957	-0.785108629602485	0.432389880512365	0.99999975625662	5.34992243981138	7.4448388728168	2.44948974278318	4.52701905583787
40408	6_137032886_137032893strand:-	4.9428175278123	-0.86039088282354	1.09588769041957	-0.785108629602485	0.432389880512365	0.99999975625662	5.34992243981138	7.4448388728168	2.44948974278318	4.52701905583787
40409	6_146244715_146244722strand:-	4.9428175278123	-0.86039088282354	1.09588769041957	-0.785108629602485	0.432389880512365	0.99999975625662	5.34992243981138	7.4448388728168	2.44948974278318	4.52701905583787
40410	7_57676972_57676979strand:+	4.9428175278123	-0.86039088282354	1.09588769041957	-0.785108629602485	0.432389880512365	0.99999975625662	5.34992243981138	7.4448388728168	2.44948974278318	4.52701905583787
40411	5_139133155_139133162strand:+	5.63274552078205	-1.49889166091641	1.90960409258836	-0.784922731750506	0.432498873241769	0.99999975625662	8.02488365971706	8.68564535161959	0	5.82045307179155
40412	11_57564792_57564799strand:-	5.3634566108087	0.844348799618686	1.07575033065811	0.784892902707396	0.432516363621961	0.99999975625662	2.67496121990569	4.9632259152112	7.34846922834953	6.46717007976839
40413	13_44761147_44761154strand:+	5.3634566108087	0.844348799618686	1.07575033065811	0.784892902707396	0.432516363621961	0.99999975625662	2.67496121990569	4.9632259152112	7.34846922834953	6.46717007976839
40414	14_12308287_12308294strand:+	5.3634566108087	0.844348799618686	1.07575033065811	0.784892902707396	0.432516363621961	0.99999975625662	2.67496121990569	4.9632259152112	7.34846922834953	6.46717007976839
40415	14_28313177_28313184strand:+	5.3634566108087	0.844348799618686	1.07575033065811	0.784892902707396	0.432516363621961	0.99999975625662	2.67496121990569	4.9632259152112	7.34846922834953	6.46717007976839
40416	16_9678822_9678829strand:+	5.3634566108087	0.844348799618686	1.07575033065811	0.784892902707396	0.432516363621961	0.99999975625662	2.67496121990569	4.9632259152112	7.34846922834953	6.46717007976839
40417	19_24277084_24277091strand:-	5.3634566108087	0.844348799618686	1.07575033065811	0.784892902707396	0.432516363621961	0.99999975625662	2.67496121990569	4.9632259152112	7.34846922834953	6.46717007976839
40418	19_29292271_29292278strand:+	5.3634566108087	0.844348799618686	1.07575033065811	0.784892902707396	0.432516363621961	0.99999975625662	2.67496121990569	4.9632259152112	7.34846922834953	6.46717007976839
40419	1_95336028_95336035strand:+	5.3634566108087	0.844348799618686	1.07575033065811	0.784892902707396	0.432516363621961	0.99999975625662	2.67496121990569	4.9632259152112	7.34846922834953	6.46717007976839
40420	2_115091406_115091413strand:-	5.3634566108087	0.844348799618686	1.07575033065811	0.784892902707396	0.432516363621961	0.99999975625662	2.67496121990569	4.9632259152112	7.34846922834953	6.46717007976839
40421	4_86307374_86307381strand:-	5.3634566108087	0.844348799618686	1.07575033065811	0.784892902707396	0.432516363621961	0.99999975625662	2.67496121990569	4.9632259152112	7.34846922834953	6.46717007976839
40422	6_142517623_142517630strand:+	5.3634566108087	0.844348799618686	1.07575033065811	0.784892902707396	0.432516363621961	0.99999975625662	2.67496121990569	4.9632259152112	7.34846922834953	6.46717007976839
40423	7_114767459_114767466strand:-	5.3634566108087	0.844348799618686	1.07575033065811	0.784892902707396	0.432516363621961	0.99999975625662	2.67496121990569	4.9632259152112	7.34846922834953	6.46717007976839
40424	11_54119922_54119929strand:+	7.2944268481492	-0.796508259323549	1.01480801265874	-0.784885662497618	0.432520609010037	0.99999975625662	17.387247929387	1.2408064788028	4.08248290463863	6.46717007976839
40425	12_31250504_31250511strand:+	5.00943095383754	-0.845178302743785	1.07685575025019	-0.784857491402559	0.432537127715539	0.99999975625662	6.68740304976422	6.204032394014	3.2659863237109	3.88030204786103
40426	12_41083592_41083599strand:+	5.00943095383754	-0.845178302743785	1.07685575025019	-0.784857491402559	0.432537127715539	0.99999975625662	6.68740304976422	6.204032394014	3.2659863237109	3.88030204786103
40427	13_24060521_24060528strand:-	5.00943095383754	-0.845178302743785	1.07685575025019	-0.784857491402559	0.432537127715539	0.99999975625662	6.68740304976422	6.204032394014	3.2659863237109	3.88030204786103
40428	13_96489009_96489016strand:-	5.00943095383754	-0.845178302743785	1.07685575025019	-0.784857491402559	0.432537127715539	0.99999975625662	6.68740304976422	6.204032394014	3.2659863237109	3.88030204786103
40429	14_109164415_109164422strand:-	5.00943095383754	-0.845178302743785	1.07685575025019	-0.784857491402559	0.432537127715539	0.99999975625662	6.68740304976422	6.204032394014	3.2659863237109	3.88030204786103
40430	16_49692929_49692936strand:-	5.00943095383754	-0.845178302743785	1.07685575025019	-0.784857491402559	0.432537127715539	0.99999975625662	6.68740304976422	6.204032394014	3.2659863237109	3.88030204786103
40431	18_77954471_77954478strand:+	5.00943095383754	-0.845178302743785	1.07685575025019	-0.784857491402559	0.432537127715539	0.99999975625662	6.68740304976422	6.204032394014	3.2659863237109	3.88030204786103
40432	1_53199502_53199509strand:-	5.00943095383754	-0.845178302743785	1.07685575025019	-0.784857491402559	0.432537127715539	0.99999975625662	6.68740304976422	6.204032394014	3.2659863237109	3.88030204786103
40433	1_82615708_82615715strand:-	5.00943095383754	-0.845178302743785	1.07685575025019	-0.784857491402559	0.432537127715539	0.99999975625662	6.68740304976422	6.204032394014	3.2659863237109	3.88030204786103
40434	2_142604185_142604192strand:+	5.00943095383754	-0.845178302743785	1.07685575025019	-0.784857491402559	0.432537127715539	0.99999975625662	6.68740304976422	6.204032394014	3.2659863237109	3.88030204786103
40435	2_25455471_25455478strand:-	5.00943095383754	-0.845178302743785	1.07685575025019	-0.784857491402559	0.432537127715539	0.99999975625662	6.68740304976422	6.204032394014	3.2659863237109	3.88030204786103
40436	3_31626226_31626233strand:-	5.00943095383754	-0.845178302743785	1.07685575025019	-0.784857491402559	0.432537127715539	0.99999975625662	6.68740304976422	6.204032394014	3.2659863237109	3.88030204786103
40437	3_81219535_81219542strand:+	5.00943095383754	-0.845178302743785	1.07685575025019	-0.784857491402559	0.432537127715539	0.99999975625662	6.68740304976422	6.204032394014	3.2659863237109	3.88030204786103
40438	4_67953260_67953267strand:+	5.00943095383754	-0.845178302743785	1.07685575025019	-0.784857491402559	0.432537127715539	0.99999975625662	6.68740304976422	6.204032394014	3.2659863237109	3.88030204786103
40439	6_127970215_127970222strand:-	5.00943095383754	-0.845178302743785	1.07685575025019	-0.784857491402559	0.432537127715539	0.99999975625662	6.68740304976422	6.204032394014	3.2659863237109	3.88030204786103
40440	6_34135428_34135435strand:-	5.00943095383754	-0.845178302743785	1.07685575025019	-0.784857491402559	0.432537127715539	0.99999975625662	6.68740304976422	6.204032394014	3.2659863237109	3.88030204786103
40441	7_24224944_24224951strand:+	5.00943095383754	-0.845178302743785	1.07685575025019	-0.784857491402559	0.432537127715539	0.99999975625662	6.68740304976422	6.204032394014	3.2659863237109	3.88030204786103
40442	10_103594763_103594770strand:+	1.55101470292312	1.90940263613076	2.43290783185965	0.784823251882611	0.432557205259484	0.99999975625662	1.33748060995284	0	1.63299316185545	3.23358503988419
40443	10_117259452_117259459strand:-	1.55101470292312	1.90940263613076	2.43290783185965	0.784823251882611	0.432557205259484	0.99999975625662	1.33748060995284	0	1.63299316185545	3.23358503988419
40444	10_127695580_127695587strand:-	1.55101470292312	1.90940263613076	2.43290783185965	0.784823251882611	0.432557205259484	0.99999975625662	1.33748060995284	0	1.63299316185545	3.23358503988419
40445	10_52971968_52971975strand:+	1.55101470292312	1.90940263613076	2.43290783185965	0.784823251882611	0.432557205259484	0.99999975625662	1.33748060995284	0	1.63299316185545	3.23358503988419
40446	11_24364650_24364657strand:+	1.55101470292312	1.90940263613076	2.43290783185965	0.784823251882611	0.432557205259484	0.99999975625662	1.33748060995284	0	1.63299316185545	3.23358503988419
40447	11_66395976_66395983strand:+	1.55101470292312	1.90940263613076	2.43290783185965	0.784823251882611	0.432557205259484	0.99999975625662	1.33748060995284	0	1.63299316185545	3.23358503988419
40448	12_11629379_11629386strand:-	1.55101470292312	1.90940263613076	2.43290783185965	0.784823251882611	0.432557205259484	0.99999975625662	1.33748060995284	0	1.63299316185545	3.23358503988419
40449	12_58242408_58242415strand:+	1.55101470292312	1.90940263613076	2.43290783185965	0.784823251882611	0.432557205259484	0.99999975625662	1.33748060995284	0	1.63299316185545	3.23358503988419
40450	13_115547736_115547743strand:+	1.55101470292312	1.90940263613076	2.43290783185965	0.784823251882611	0.432557205259484	0.99999975625662	1.33748060995284	0	1.63299316185545	3.23358503988419
40451	13_37213752_37213759strand:-	1.55101470292312	1.90940263613076	2.43290783185965	0.784823251882611	0.432557205259484	0.99999975625662	1.33748060995284	0	1.63299316185545	3.23358503988419
40452	14_113209390_113209397strand:-	1.55101470292312	1.90940263613076	2.43290783185965	0.784823251882611	0.432557205259484	0.99999975625662	1.33748060995284	0	1.63299316185545	3.23358503988419
40453	14_43097860_43097867strand:-	1.55101470292312	1.90940263613076	2.43290783185965	0.784823251882611	0.432557205259484	0.99999975625662	1.33748060995284	0	1.63299316185545	3.23358503988419
40454	14_83451550_83451557strand:-	1.55101470292312	1.90940263613076	2.43290783185965	0.784823251882611	0.432557205259484	0.99999975625662	1.33748060995284	0	1.63299316185545	3.23358503988419
40455	15_20780023_20780030strand:+	1.55101470292312	1.90940263613076	2.43290783185965	0.784823251882611	0.432557205259484	0.99999975625662	1.33748060995284	0	1.63299316185545	3.23358503988419
40456	15_76575105_76575112strand:-	1.55101470292312	1.90940263613076	2.43290783185965	0.784823251882611	0.432557205259484	0.99999975625662	1.33748060995284	0	1.63299316185545	3.23358503988419
40457	15_7857500_7857507strand:-	1.55101470292312	1.90940263613076	2.43290783185965	0.784823251882611	0.432557205259484	0.99999975625662	1.33748060995284	0	1.63299316185545	3.23358503988419
40458	16_36711928_36711935strand:+	1.55101470292312	1.90940263613076	2.43290783185965	0.784823251882611	0.432557205259484	0.99999975625662	1.33748060995284	0	1.63299316185545	3.23358503988419
40459	16_40976570_40976577strand:-	1.55101470292312	1.90940263613076	2.43290783185965	0.784823251882611	0.432557205259484	0.99999975625662	1.33748060995284	0	1.63299316185545	3.23358503988419
40460	16_56427169_56427176strand:+	1.55101470292312	1.90940263613076	2.43290783185965	0.784823251882611	0.432557205259484	0.99999975625662	1.33748060995284	0	1.63299316185545	3.23358503988419
40461	16_56509331_56509338strand:+	1.55101470292312	1.90940263613076	2.43290783185965	0.784823251882611	0.432557205259484	0.99999975625662	1.33748060995284	0	1.63299316185545	3.23358503988419
40462	17_11795480_11795487strand:+	1.55101470292312	1.90940263613076	2.43290783185965	0.784823251882611	0.432557205259484	0.99999975625662	1.33748060995284	0	1.63299316185545	3.23358503988419
40463	17_90125455_90125462strand:-	1.55101470292312	1.90940263613076	2.43290783185965	0.784823251882611	0.432557205259484	0.99999975625662	1.33748060995284	0	1.63299316185545	3.23358503988419
40464	18_37892860_37892867strand:-	1.55101470292312	1.90940263613076	2.43290783185965	0.784823251882611	0.432557205259484	0.99999975625662	1.33748060995284	0	1.63299316185545	3.23358503988419
40465	18_89184000_89184007strand:+	1.55101470292312	1.90940263613076	2.43290783185965	0.784823251882611	0.432557205259484	0.99999975625662	1.33748060995284	0	1.63299316185545	3.23358503988419
40466	19_23521305_23521312strand:-	1.55101470292312	1.90940263613076	2.43290783185965	0.784823251882611	0.432557205259484	0.99999975625662	1.33748060995284	0	1.63299316185545	3.23358503988419
40467	1_107867803_107867810strand:-	1.55101470292312	1.90940263613076	2.43290783185965	0.784823251882611	0.432557205259484	0.99999975625662	1.33748060995284	0	1.63299316185545	3.23358503988419
40468	1_26983601_26983608strand:+	1.55101470292312	1.90940263613076	2.43290783185965	0.784823251882611	0.432557205259484	0.99999975625662	1.33748060995284	0	1.63299316185545	3.23358503988419
40469	1_77957931_77957938strand:-	1.55101470292312	1.90940263613076	2.43290783185965	0.784823251882611	0.432557205259484	0.99999975625662	1.33748060995284	0	1.63299316185545	3.23358503988419
40470	2_26754773_26754780strand:-	1.55101470292312	1.90940263613076	2.43290783185965	0.784823251882611	0.432557205259484	0.99999975625662	1.33748060995284	0	1.63299316185545	3.23358503988419
40471	2_44418283_44418290strand:+	1.55101470292312	1.90940263613076	2.43290783185965	0.784823251882611	0.432557205259484	0.99999975625662	1.33748060995284	0	1.63299316185545	3.23358503988419
40472	2_65762546_65762553strand:-	1.55101470292312	1.90940263613076	2.43290783185965	0.784823251882611	0.432557205259484	0.99999975625662	1.33748060995284	0	1.63299316185545	3.23358503988419
40473	3_48312601_48312608strand:+	1.55101470292312	1.90940263613076	2.43290783185965	0.784823251882611	0.432557205259484	0.99999975625662	1.33748060995284	0	1.63299316185545	3.23358503988419
40474	3_55220906_55220913strand:+	1.55101470292312	1.90940263613076	2.43290783185965	0.784823251882611	0.432557205259484	0.99999975625662	1.33748060995284	0	1.63299316185545	3.23358503988419
40475	4_54174477_54174484strand:+	1.55101470292312	1.90940263613076	2.43290783185965	0.784823251882611	0.432557205259484	0.99999975625662	1.33748060995284	0	1.63299316185545	3.23358503988419
40476	4_57502499_57502506strand:-	1.55101470292312	1.90940263613076	2.43290783185965	0.784823251882611	0.432557205259484	0.99999975625662	1.33748060995284	0	1.63299316185545	3.23358503988419
40477	5_59847157_59847164strand:-	1.55101470292312	1.90940263613076	2.43290783185965	0.784823251882611	0.432557205259484	0.99999975625662	1.33748060995284	0	1.63299316185545	3.23358503988419
40478	5_74159958_74159965strand:+	1.55101470292312	1.90940263613076	2.43290783185965	0.784823251882611	0.432557205259484	0.99999975625662	1.33748060995284	0	1.63299316185545	3.23358503988419
40479	5_85458089_85458096strand:+	1.55101470292312	1.90940263613076	2.43290783185965	0.784823251882611	0.432557205259484	0.99999975625662	1.33748060995284	0	1.63299316185545	3.23358503988419
40480	6_26287136_26287143strand:+	1.55101470292312	1.90940263613076	2.43290783185965	0.784823251882611	0.432557205259484	0.99999975625662	1.33748060995284	0	1.63299316185545	3.23358503988419
40481	6_51718608_51718615strand:+	1.55101470292312	1.90940263613076	2.43290783185965	0.784823251882611	0.432557205259484	0.99999975625662	1.33748060995284	0	1.63299316185545	3.23358503988419
40482	7_101808409_101808416strand:+	1.55101470292312	1.90940263613076	2.43290783185965	0.784823251882611	0.432557205259484	0.99999975625662	1.33748060995284	0	1.63299316185545	3.23358503988419
40483	7_105534129_105534136strand:+	1.55101470292312	1.90940263613076	2.43290783185965	0.784823251882611	0.432557205259484	0.99999975625662	1.33748060995284	0	1.63299316185545	3.23358503988419
40484	7_97934717_97934724strand:+	1.55101470292312	1.90940263613076	2.43290783185965	0.784823251882611	0.432557205259484	0.99999975625662	1.33748060995284	0	1.63299316185545	3.23358503988419
40485	9_104398490_104398497strand:-	1.55101470292312	1.90940263613076	2.43290783185965	0.784823251882611	0.432557205259484	0.99999975625662	1.33748060995284	0	1.63299316185545	3.23358503988419
40486	9_8639486_8639493strand:+	1.55101470292312	1.90940263613076	2.43290783185965	0.784823251882611	0.432557205259484	0.99999975625662	1.33748060995284	0	1.63299316185545	3.23358503988419
40487	X_141238603_141238610strand:-	1.55101470292312	1.90940263613076	2.43290783185965	0.784823251882611	0.432557205259484	0.99999975625662	1.33748060995284	0	1.63299316185545	3.23358503988419
40488	X_49834357_49834364strand:-	1.55101470292312	1.90940263613076	2.43290783185965	0.784823251882611	0.432557205259484	0.99999975625662	1.33748060995284	0	1.63299316185545	3.23358503988419
40489	10_27249653_27249660strand:-	3.2381609810202	-1.16864332108789	1.48934409528869	-0.784669791745716	0.432647198623462	0.99999975625662	5.34992243981138	3.7224194364084	0	3.88030204786103
40490	11_80138253_80138260strand:+	3.2381609810202	-1.16864332108789	1.48934409528869	-0.784669791745716	0.432647198623462	0.99999975625662	5.34992243981138	3.7224194364084	0	3.88030204786103
40491	11_9437167_9437174strand:+	3.2381609810202	-1.16864332108789	1.48934409528869	-0.784669791745716	0.432647198623462	0.99999975625662	5.34992243981138	3.7224194364084	0	3.88030204786103
40492	17_36387108_36387115strand:+	3.2381609810202	-1.16864332108789	1.48934409528869	-0.784669791745716	0.432647198623462	0.99999975625662	5.34992243981138	3.7224194364084	0	3.88030204786103
40493	18_57149242_57149249strand:-	3.2381609810202	-1.16864332108789	1.48934409528869	-0.784669791745716	0.432647198623462	0.99999975625662	5.34992243981138	3.7224194364084	0	3.88030204786103
40494	5_123666732_123666739strand:+	3.2381609810202	-1.16864332108789	1.48934409528869	-0.784669791745716	0.432647198623462	0.99999975625662	5.34992243981138	3.7224194364084	0	3.88030204786103
40495	12_18501048_18501055strand:-	2.1875490669868	-1.43367359833543	1.8273159514382	-0.784578932399212	0.432700486221421	0.99999975625662	1.33748060995284	4.9632259152112	2.44948974278318	0
40496	12_21534292_21534299strand:+	2.1875490669868	-1.43367359833543	1.8273159514382	-0.784578932399212	0.432700486221421	0.99999975625662	1.33748060995284	4.9632259152112	2.44948974278318	0
40497	13_69031440_69031447strand:-	2.1875490669868	-1.43367359833543	1.8273159514382	-0.784578932399212	0.432700486221421	0.99999975625662	1.33748060995284	4.9632259152112	2.44948974278318	0
40498	13_98510911_98510918strand:-	2.1875490669868	-1.43367359833543	1.8273159514382	-0.784578932399212	0.432700486221421	0.99999975625662	1.33748060995284	4.9632259152112	2.44948974278318	0
40499	14_123029034_123029041strand:-	2.1875490669868	-1.43367359833543	1.8273159514382	-0.784578932399212	0.432700486221421	0.99999975625662	1.33748060995284	4.9632259152112	2.44948974278318	0
40500	17_21686642_21686649strand:-	2.1875490669868	-1.43367359833543	1.8273159514382	-0.784578932399212	0.432700486221421	0.99999975625662	1.33748060995284	4.9632259152112	2.44948974278318	0
40501	17_22685202_22685209strand:-	2.1875490669868	-1.43367359833543	1.8273159514382	-0.784578932399212	0.432700486221421	0.99999975625662	1.33748060995284	4.9632259152112	2.44948974278318	0
40502	2_112154515_112154522strand:-	2.1875490669868	-1.43367359833543	1.8273159514382	-0.784578932399212	0.432700486221421	0.99999975625662	1.33748060995284	4.9632259152112	2.44948974278318	0
40503	2_133069658_133069665strand:-	2.1875490669868	-1.43367359833543	1.8273159514382	-0.784578932399212	0.432700486221421	0.99999975625662	1.33748060995284	4.9632259152112	2.44948974278318	0
40504	3_6180851_6180858strand:-	2.1875490669868	-1.43367359833543	1.8273159514382	-0.784578932399212	0.432700486221421	0.99999975625662	1.33748060995284	4.9632259152112	2.44948974278318	0
40505	4_78442437_78442444strand:+	2.1875490669868	-1.43367359833543	1.8273159514382	-0.784578932399212	0.432700486221421	0.99999975625662	1.33748060995284	4.9632259152112	2.44948974278318	0
40506	5_79408653_79408660strand:+	2.1875490669868	-1.43367359833543	1.8273159514382	-0.784578932399212	0.432700486221421	0.99999975625662	1.33748060995284	4.9632259152112	2.44948974278318	0
40507	6_130303880_130303887strand:-	2.1875490669868	-1.43367359833543	1.8273159514382	-0.784578932399212	0.432700486221421	0.99999975625662	1.33748060995284	4.9632259152112	2.44948974278318	0
40508	6_59856865_59856872strand:-	2.1875490669868	-1.43367359833543	1.8273159514382	-0.784578932399212	0.432700486221421	0.99999975625662	1.33748060995284	4.9632259152112	2.44948974278318	0
40509	X_17835633_17835640strand:-	2.1875490669868	-1.43367359833543	1.8273159514382	-0.784578932399212	0.432700486221421	0.99999975625662	1.33748060995284	4.9632259152112	2.44948974278318	0
40510	X_30737439_30737446strand:-	2.1875490669868	-1.43367359833543	1.8273159514382	-0.784578932399212	0.432700486221421	0.99999975625662	1.33748060995284	4.9632259152112	2.44948974278318	0
40511	X_50899986_50899993strand:-	2.1875490669868	-1.43367359833543	1.8273159514382	-0.784578932399212	0.432700486221421	0.99999975625662	1.33748060995284	4.9632259152112	2.44948974278318	0
40512	17_20673207_20673214strand:-	6.61312950232336	-0.766352419712739	0.976880117432691	-0.784489730149045	0.432752805653593	0.99999975625662	5.34992243981138	11.1672583092252	7.34846922834953	2.58686803190735
40513	4_130792397_130792404strand:-	25.0820626897541	0.493462336259568	0.629033631937652	0.784476872467891	0.432760347318822	0.99999975625662	30.7620540289154	11.1672583092252	19.5959179422654	38.8030204786103
40514	12_80115551_80115558strand:-	34.0341881631531	0.458825881346041	0.584916679933378	0.784429470191039	0.432788151753276	0.99999975625662	41.4618989085382	16.1304842244364	29.3938769133981	49.1504926062397
40515	13_70490972_70490979strand:-	3.26232951380771	-1.18105476162748	1.5057158926706	-0.784380883124445	0.432816652214851	0.99999975625662	6.68740304976422	2.4816129576056	0	3.88030204786103
40516	6_10886962_10886969strand:+	3.26232951380771	-1.18105476162748	1.5057158926706	-0.784380883124445	0.432816652214851	0.99999975625662	6.68740304976422	2.4816129576056	0	3.88030204786103
40517	10_127686995_127687002strand:-	7.01626492104436	0.749963818905251	0.956147509241381	0.784359956655937	0.432828927709414	0.99999975625662	8.02488365971706	2.4816129576056	9.79795897113271	7.76060409572206
40518	3_51603600_51603607strand:+	7.01626492104436	0.749963818905251	0.956147509241381	0.784359956655937	0.432828927709414	0.99999975625662	8.02488365971706	2.4816129576056	9.79795897113271	7.76060409572206
40519	10_10360936_10360943strand:-	3.28282062729692	1.19702635179171	1.52635614734983	0.784237907954883	0.432900525655925	0.99999975625662	4.01244182985853	0	6.53197264742181	2.58686803190735
40520	10_62641268_62641275strand:-	3.28282062729692	1.19702635179171	1.52635614734983	0.784237907954883	0.432900525655925	0.99999975625662	4.01244182985853	0	6.53197264742181	2.58686803190735
40521	11_81486758_81486765strand:-	3.28282062729692	1.19702635179171	1.52635614734983	0.784237907954883	0.432900525655925	0.99999975625662	4.01244182985853	0	6.53197264742181	2.58686803190735
40522	12_91694496_91694503strand:+	3.28282062729692	1.19702635179171	1.52635614734983	0.784237907954883	0.432900525655925	0.99999975625662	4.01244182985853	0	6.53197264742181	2.58686803190735
40523	15_46277571_46277578strand:+	3.28282062729692	1.19702635179171	1.52635614734983	0.784237907954883	0.432900525655925	0.99999975625662	4.01244182985853	0	6.53197264742181	2.58686803190735
40524	18_19424548_19424555strand:+	3.28282062729692	1.19702635179171	1.52635614734983	0.784237907954883	0.432900525655925	0.99999975625662	4.01244182985853	0	6.53197264742181	2.58686803190735
40525	18_72377760_72377767strand:+	3.28282062729692	1.19702635179171	1.52635614734983	0.784237907954883	0.432900525655925	0.99999975625662	4.01244182985853	0	6.53197264742181	2.58686803190735
40526	19_54934246_54934253strand:+	3.28282062729692	1.19702635179171	1.52635614734983	0.784237907954883	0.432900525655925	0.99999975625662	4.01244182985853	0	6.53197264742181	2.58686803190735
40527	2_19143354_19143361strand:+	3.28282062729692	1.19702635179171	1.52635614734983	0.784237907954883	0.432900525655925	0.99999975625662	4.01244182985853	0	6.53197264742181	2.58686803190735
40528	7_136361111_136361118strand:+	3.28282062729692	1.19702635179171	1.52635614734983	0.784237907954883	0.432900525655925	0.99999975625662	4.01244182985853	0	6.53197264742181	2.58686803190735
40529	9_20423610_20423617strand:+	3.28282062729692	1.19702635179171	1.52635614734983	0.784237907954883	0.432900525655925	0.99999975625662	4.01244182985853	0	6.53197264742181	2.58686803190735
40530	X_135197252_135197259strand:-	3.28282062729692	1.19702635179171	1.52635614734983	0.784237907954883	0.432900525655925	0.99999975625662	4.01244182985853	0	6.53197264742181	2.58686803190735
40531	X_92662682_92662689strand:+	3.28282062729692	1.19702635179171	1.52635614734983	0.784237907954883	0.432900525655925	0.99999975625662	4.01244182985853	0	6.53197264742181	2.58686803190735
40532	11_57064488_57064495strand:-	7.68416961701452	0.711192081134265	0.906944486295375	0.784162748526422	0.432944620159539	0.99999975625662	8.02488365971706	3.7224194364084	7.34846922834953	11.6409061435831
40533	16_20246285_20246292strand:-	7.68416961701452	0.711192081134265	0.906944486295375	0.784162748526422	0.432944620159539	0.99999975625662	8.02488365971706	3.7224194364084	7.34846922834953	11.6409061435831
40534	18_82815866_82815873strand:+	7.68416961701452	0.711192081134265	0.906944486295375	0.784162748526422	0.432944620159539	0.99999975625662	8.02488365971706	3.7224194364084	7.34846922834953	11.6409061435831
40535	19_20406416_20406423strand:+	7.68416961701452	0.711192081134265	0.906944486295375	0.784162748526422	0.432944620159539	0.99999975625662	8.02488365971706	3.7224194364084	7.34846922834953	11.6409061435831
40536	1_191767242_191767249strand:+	7.68416961701452	0.711192081134265	0.906944486295375	0.784162748526422	0.432944620159539	0.99999975625662	8.02488365971706	3.7224194364084	7.34846922834953	11.6409061435831
40537	18_32283276_32283283strand:+	8.96092236885981	-0.652916266708371	0.832639772530363	-0.784152148682715	0.432950839080742	0.99999975625662	13.3748060995284	8.68564535161959	4.08248290463863	9.70075511965258
40538	7_130553035_130553042strand:-	8.96092236885981	-0.652916266708371	0.832639772530363	-0.784152148682715	0.432950839080742	0.99999975625662	13.3748060995284	8.68564535161959	4.08248290463863	9.70075511965258
40539	12_101162191_101162198strand:+	2.42096782558836	1.39802209411254	1.78291407573184	0.784121968154127	0.432968546259764	0.99999975625662	2.67496121990569	0	5.71547606649408	1.29343401595368
40540	12_11816567_11816574strand:+	2.42096782558836	1.39802209411254	1.78291407573184	0.784121968154127	0.432968546259764	0.99999975625662	2.67496121990569	0	5.71547606649408	1.29343401595368
40541	12_6325319_6325326strand:+	2.42096782558836	1.39802209411254	1.78291407573184	0.784121968154127	0.432968546259764	0.99999975625662	2.67496121990569	0	5.71547606649408	1.29343401595368
40542	13_100325865_100325872strand:-	2.42096782558836	1.39802209411254	1.78291407573184	0.784121968154127	0.432968546259764	0.99999975625662	2.67496121990569	0	5.71547606649408	1.29343401595368
40543	13_39489551_39489558strand:-	2.42096782558836	1.39802209411254	1.78291407573184	0.784121968154127	0.432968546259764	0.99999975625662	2.67496121990569	0	5.71547606649408	1.29343401595368
40544	14_53315536_53315543strand:-	2.42096782558836	1.39802209411254	1.78291407573184	0.784121968154127	0.432968546259764	0.99999975625662	2.67496121990569	0	5.71547606649408	1.29343401595368
40545	15_14120210_14120217strand:-	2.42096782558836	1.39802209411254	1.78291407573184	0.784121968154127	0.432968546259764	0.99999975625662	2.67496121990569	0	5.71547606649408	1.29343401595368
40546	15_43925962_43925969strand:+	2.42096782558836	1.39802209411254	1.78291407573184	0.784121968154127	0.432968546259764	0.99999975625662	2.67496121990569	0	5.71547606649408	1.29343401595368
40547	15_60069480_60069487strand:-	2.42096782558836	1.39802209411254	1.78291407573184	0.784121968154127	0.432968546259764	0.99999975625662	2.67496121990569	0	5.71547606649408	1.29343401595368
40548	17_52785798_52785805strand:+	2.42096782558836	1.39802209411254	1.78291407573184	0.784121968154127	0.432968546259764	0.99999975625662	2.67496121990569	0	5.71547606649408	1.29343401595368
40549	18_16972447_16972454strand:+	2.42096782558836	1.39802209411254	1.78291407573184	0.784121968154127	0.432968546259764	0.99999975625662	2.67496121990569	0	5.71547606649408	1.29343401595368
40550	19_11240639_11240646strand:+	2.42096782558836	1.39802209411254	1.78291407573184	0.784121968154127	0.432968546259764	0.99999975625662	2.67496121990569	0	5.71547606649408	1.29343401595368
40551	5_17055468_17055475strand:-	2.42096782558836	1.39802209411254	1.78291407573184	0.784121968154127	0.432968546259764	0.99999975625662	2.67496121990569	0	5.71547606649408	1.29343401595368
40552	5_76488669_76488676strand:-	2.42096782558836	1.39802209411254	1.78291407573184	0.784121968154127	0.432968546259764	0.99999975625662	2.67496121990569	0	5.71547606649408	1.29343401595368
40553	6_128814900_128814907strand:-	2.42096782558836	1.39802209411254	1.78291407573184	0.784121968154127	0.432968546259764	0.99999975625662	2.67496121990569	0	5.71547606649408	1.29343401595368
40554	8_9757945_9757952strand:-	2.42096782558836	1.39802209411254	1.78291407573184	0.784121968154127	0.432968546259764	0.99999975625662	2.67496121990569	0	5.71547606649408	1.29343401595368
40555	X_11356732_11356739strand:+	2.42096782558836	1.39802209411254	1.78291407573184	0.784121968154127	0.432968546259764	0.99999975625662	2.67496121990569	0	5.71547606649408	1.29343401595368
40556	X_155531954_155531961strand:-	2.42096782558836	1.39802209411254	1.78291407573184	0.784121968154127	0.432968546259764	0.99999975625662	2.67496121990569	0	5.71547606649408	1.29343401595368
40557	15_58961186_58961193strand:-	9.95654555764532	0.64826137554045	0.826748648417819	0.784109386548201	0.432975928121318	0.99999975625662	10.6998448796228	4.9632259152112	7.34846922834953	16.8146422073978
40558	10_102566181_102566188strand:+	3.78903946685325	-1.01331862007014	1.29249128066652	-0.784004221326423	0.433037633355832	0.99999975625662	2.67496121990569	7.4448388728168	2.44948974278318	2.58686803190735
40559	10_36967060_36967067strand:-	3.78903946685325	-1.01331862007014	1.29249128066652	-0.784004221326423	0.433037633355832	0.99999975625662	2.67496121990569	7.4448388728168	2.44948974278318	2.58686803190735
40560	10_38663124_38663131strand:-	3.78903946685325	-1.01331862007014	1.29249128066652	-0.784004221326423	0.433037633355832	0.99999975625662	2.67496121990569	7.4448388728168	2.44948974278318	2.58686803190735
40561	11_64976134_64976141strand:-	3.78903946685325	-1.01331862007014	1.29249128066652	-0.784004221326423	0.433037633355832	0.99999975625662	2.67496121990569	7.4448388728168	2.44948974278318	2.58686803190735
40562	12_48448823_48448830strand:-	3.78903946685325	-1.01331862007014	1.29249128066652	-0.784004221326423	0.433037633355832	0.99999975625662	2.67496121990569	7.4448388728168	2.44948974278318	2.58686803190735
40563	12_72954974_72954981strand:-	3.78903946685325	-1.01331862007014	1.29249128066652	-0.784004221326423	0.433037633355832	0.99999975625662	2.67496121990569	7.4448388728168	2.44948974278318	2.58686803190735
40564	12_73017208_73017215strand:-	3.78903946685325	-1.01331862007014	1.29249128066652	-0.784004221326423	0.433037633355832	0.99999975625662	2.67496121990569	7.4448388728168	2.44948974278318	2.58686803190735
40565	13_22145324_22145331strand:+	3.78903946685325	-1.01331862007014	1.29249128066652	-0.784004221326423	0.433037633355832	0.99999975625662	2.67496121990569	7.4448388728168	2.44948974278318	2.58686803190735
40566	13_48084990_48084997strand:-	3.78903946685325	-1.01331862007014	1.29249128066652	-0.784004221326423	0.433037633355832	0.99999975625662	2.67496121990569	7.4448388728168	2.44948974278318	2.58686803190735
40567	13_74680706_74680713strand:-	3.78903946685325	-1.01331862007014	1.29249128066652	-0.784004221326423	0.433037633355832	0.99999975625662	2.67496121990569	7.4448388728168	2.44948974278318	2.58686803190735
40568	15_49411892_49411899strand:-	3.78903946685325	-1.01331862007014	1.29249128066652	-0.784004221326423	0.433037633355832	0.99999975625662	2.67496121990569	7.4448388728168	2.44948974278318	2.58686803190735
40569	16_10151146_10151153strand:+	3.78903946685325	-1.01331862007014	1.29249128066652	-0.784004221326423	0.433037633355832	0.99999975625662	2.67496121990569	7.4448388728168	2.44948974278318	2.58686803190735
40570	17_11097355_11097362strand:+	3.78903946685325	-1.01331862007014	1.29249128066652	-0.784004221326423	0.433037633355832	0.99999975625662	2.67496121990569	7.4448388728168	2.44948974278318	2.58686803190735
40571	17_64791657_64791664strand:+	3.78903946685325	-1.01331862007014	1.29249128066652	-0.784004221326423	0.433037633355832	0.99999975625662	2.67496121990569	7.4448388728168	2.44948974278318	2.58686803190735
40572	18_29764183_29764190strand:-	3.78903946685325	-1.01331862007014	1.29249128066652	-0.784004221326423	0.433037633355832	0.99999975625662	2.67496121990569	7.4448388728168	2.44948974278318	2.58686803190735
40573	19_35023471_35023478strand:-	3.78903946685325	-1.01331862007014	1.29249128066652	-0.784004221326423	0.433037633355832	0.99999975625662	2.67496121990569	7.4448388728168	2.44948974278318	2.58686803190735
40574	2_45500780_45500787strand:-	3.78903946685325	-1.01331862007014	1.29249128066652	-0.784004221326423	0.433037633355832	0.99999975625662	2.67496121990569	7.4448388728168	2.44948974278318	2.58686803190735
40575	2_95024302_95024309strand:-	3.78903946685325	-1.01331862007014	1.29249128066652	-0.784004221326423	0.433037633355832	0.99999975625662	2.67496121990569	7.4448388728168	2.44948974278318	2.58686803190735
40576	2_96386646_96386653strand:+	3.78903946685325	-1.01331862007014	1.29249128066652	-0.784004221326423	0.433037633355832	0.99999975625662	2.67496121990569	7.4448388728168	2.44948974278318	2.58686803190735
40577	4_142656727_142656734strand:-	3.78903946685325	-1.01331862007014	1.29249128066652	-0.784004221326423	0.433037633355832	0.99999975625662	2.67496121990569	7.4448388728168	2.44948974278318	2.58686803190735
40578	4_60591739_60591746strand:+	3.78903946685325	-1.01331862007014	1.29249128066652	-0.784004221326423	0.433037633355832	0.99999975625662	2.67496121990569	7.4448388728168	2.44948974278318	2.58686803190735
40579	4_61509833_61509840strand:+	3.78903946685325	-1.01331862007014	1.29249128066652	-0.784004221326423	0.433037633355832	0.99999975625662	2.67496121990569	7.4448388728168	2.44948974278318	2.58686803190735
40580	4_64076341_64076348strand:-	3.78903946685325	-1.01331862007014	1.29249128066652	-0.784004221326423	0.433037633355832	0.99999975625662	2.67496121990569	7.4448388728168	2.44948974278318	2.58686803190735
40581	4_72028865_72028872strand:-	3.78903946685325	-1.01331862007014	1.29249128066652	-0.784004221326423	0.433037633355832	0.99999975625662	2.67496121990569	7.4448388728168	2.44948974278318	2.58686803190735
40582	4_78924370_78924377strand:+	3.78903946685325	-1.01331862007014	1.29249128066652	-0.784004221326423	0.433037633355832	0.99999975625662	2.67496121990569	7.4448388728168	2.44948974278318	2.58686803190735
40583	5_127644982_127644989strand:-	3.78903946685325	-1.01331862007014	1.29249128066652	-0.784004221326423	0.433037633355832	0.99999975625662	2.67496121990569	7.4448388728168	2.44948974278318	2.58686803190735
40584	5_145002321_145002328strand:-	3.78903946685325	-1.01331862007014	1.29249128066652	-0.784004221326423	0.433037633355832	0.99999975625662	2.67496121990569	7.4448388728168	2.44948974278318	2.58686803190735
40585	5_74559762_74559769strand:+	3.78903946685325	-1.01331862007014	1.29249128066652	-0.784004221326423	0.433037633355832	0.99999975625662	2.67496121990569	7.4448388728168	2.44948974278318	2.58686803190735
40586	6_63597536_63597543strand:+	3.78903946685325	-1.01331862007014	1.29249128066652	-0.784004221326423	0.433037633355832	0.99999975625662	2.67496121990569	7.4448388728168	2.44948974278318	2.58686803190735
40587	7_69518684_69518691strand:+	3.78903946685325	-1.01331862007014	1.29249128066652	-0.784004221326423	0.433037633355832	0.99999975625662	2.67496121990569	7.4448388728168	2.44948974278318	2.58686803190735
40588	8_39506527_39506534strand:-	3.78903946685325	-1.01331862007014	1.29249128066652	-0.784004221326423	0.433037633355832	0.99999975625662	2.67496121990569	7.4448388728168	2.44948974278318	2.58686803190735
40589	X_92488349_92488356strand:-	3.78903946685325	-1.01331862007014	1.29249128066652	-0.784004221326423	0.433037633355832	0.99999975625662	2.67496121990569	7.4448388728168	2.44948974278318	2.58686803190735
40590	X_98202298_98202305strand:+	3.78903946685325	-1.01331862007014	1.29249128066652	-0.784004221326423	0.433037633355832	0.99999975625662	2.67496121990569	7.4448388728168	2.44948974278318	2.58686803190735
40591	14_14781537_14781544strand:+	4.79352246393101	-0.931874038120957	1.18865150050409	-0.783975822792265	0.433054296944165	0.99999975625662	1.33748060995284	11.1672583092252	4.08248290463863	2.58686803190735
40592	2_126613456_126613463strand:-	4.79352246393101	-0.931874038120957	1.18865150050409	-0.783975822792265	0.433054296944165	0.99999975625662	1.33748060995284	11.1672583092252	4.08248290463863	2.58686803190735
40593	X_58919353_58919360strand:-	4.79352246393101	-0.931874038120957	1.18865150050409	-0.783975822792265	0.433054296944165	0.99999975625662	1.33748060995284	11.1672583092252	4.08248290463863	2.58686803190735
40594	2_26573752_26573759strand:-	9.00611894574339	0.657869506486987	0.839173103837826	0.783949704153201	0.433069623071484	0.99999975625662	4.01244182985853	9.92645183042239	9.79795897113271	12.2876231515599
40595	13_107558674_107558681strand:-	6.83790440494176	-1.68819199229012	2.15354585940886	-0.78391271999823	0.433091325499656	0.99999975625662	13.3748060995284	7.4448388728168	6.53197264742181	0
40596	19_5001904_5001911strand:-	15.2418401633221	0.548484785569223	0.699756673003979	0.783822158086234	0.43314447019495	0.99999975625662	18.7247285393398	6.204032394014	14.6969384566991	21.3416612632357
40597	13_102651481_102651488strand:+	3.37138783307067	-1.10972967786697	1.41587295370226	-0.783777721698276	0.433170548302126	0.99999975625662	8.02488365971706	1.2408064788028	1.63299316185545	2.58686803190735
40598	13_47973235_47973242strand:+	3.37138783307067	-1.10972967786697	1.41587295370226	-0.783777721698276	0.433170548302126	0.99999975625662	8.02488365971706	1.2408064788028	1.63299316185545	2.58686803190735
40599	14_109776610_109776617strand:+	3.37138783307067	-1.10972967786697	1.41587295370226	-0.783777721698276	0.433170548302126	0.99999975625662	8.02488365971706	1.2408064788028	1.63299316185545	2.58686803190735
40600	17_16782548_16782555strand:-	3.37138783307067	-1.10972967786697	1.41587295370226	-0.783777721698276	0.433170548302126	0.99999975625662	8.02488365971706	1.2408064788028	1.63299316185545	2.58686803190735
40601	2_108371968_108371975strand:-	3.37138783307067	-1.10972967786697	1.41587295370226	-0.783777721698276	0.433170548302126	0.99999975625662	8.02488365971706	1.2408064788028	1.63299316185545	2.58686803190735
40602	2_156852881_156852888strand:-	3.37138783307067	-1.10972967786697	1.41587295370226	-0.783777721698276	0.433170548302126	0.99999975625662	8.02488365971706	1.2408064788028	1.63299316185545	2.58686803190735
40603	4_41175908_41175915strand:+	3.37138783307067	-1.10972967786697	1.41587295370226	-0.783777721698276	0.433170548302126	0.99999975625662	8.02488365971706	1.2408064788028	1.63299316185545	2.58686803190735
40604	6_115448478_115448485strand:-	3.37138783307067	-1.10972967786697	1.41587295370226	-0.783777721698276	0.433170548302126	0.99999975625662	8.02488365971706	1.2408064788028	1.63299316185545	2.58686803190735
40605	6_73014445_73014452strand:+	3.37138783307067	-1.10972967786697	1.41587295370226	-0.783777721698276	0.433170548302126	0.99999975625662	8.02488365971706	1.2408064788028	1.63299316185545	2.58686803190735
40606	9_58382787_58382794strand:-	3.37138783307067	-1.10972967786697	1.41587295370226	-0.783777721698276	0.433170548302126	0.99999975625662	8.02488365971706	1.2408064788028	1.63299316185545	2.58686803190735
40607	12_74333376_74333383strand:-	6.0920825604668	0.816047427901221	1.04128688403875	0.783691257817527	0.43322129342616	0.99999975625662	1.33748060995284	7.4448388728168	6.53197264742181	9.05403811167574
40608	3_68581176_68581183strand:-	6.0920825604668	0.816047427901221	1.04128688403875	0.783691257817527	0.43322129342616	0.99999975625662	1.33748060995284	7.4448388728168	6.53197264742181	9.05403811167574
40609	2_4403238_4403245strand:-	8.91847747562209	-0.665942745075503	0.849874031047055	-0.783578178350801	0.433287664264499	0.99999975625662	13.3748060995284	8.68564535161959	3.2659863237109	10.3474721276294
40610	10_62739894_62739901strand:+	8.29140936770858	-0.665133851061036	0.848910514279516	-0.783514681315434	0.433324935779466	0.99999975625662	6.68740304976422	13.6488712668308	5.71547606649408	7.11388708774522
40611	6_103564173_103564180strand:+	8.29140936770858	-0.665133851061036	0.848910514279516	-0.783514681315434	0.433324935779466	0.99999975625662	6.68740304976422	13.6488712668308	5.71547606649408	7.11388708774522
40612	9_72922071_72922078strand:-	8.29140936770858	-0.665133851061036	0.848910514279516	-0.783514681315434	0.433324935779466	0.99999975625662	6.68740304976422	13.6488712668308	5.71547606649408	7.11388708774522
40613	5_97049205_97049212strand:-	10.9983407629591	-0.608219310353944	0.776277033055645	-0.783508057632236	0.433328823858461	0.99999975625662	8.02488365971706	18.612097182042	5.71547606649408	11.6409061435831
40614	14_15801865_15801872strand:-	4.23675180576065	-0.991778833034209	1.26594746371653	-0.783428113298303	0.433375752495803	0.99999975625662	1.33748060995284	9.92645183042239	2.44948974278318	3.23358503988419
40615	17_79742190_79742197strand:+	4.23675180576065	-0.991778833034209	1.26594746371653	-0.783428113298303	0.433375752495803	0.99999975625662	1.33748060995284	9.92645183042239	2.44948974278318	3.23358503988419
40616	2_160832554_160832561strand:+	4.23675180576065	-0.991778833034209	1.26594746371653	-0.783428113298303	0.433375752495803	0.99999975625662	1.33748060995284	9.92645183042239	2.44948974278318	3.23358503988419
40617	8_74365747_74365754strand:-	4.23675180576065	-0.991778833034209	1.26594746371653	-0.783428113298303	0.433375752495803	0.99999975625662	1.33748060995284	9.92645183042239	2.44948974278318	3.23358503988419
40618	3_99212379_99212386strand:-	6.95172721355598	0.784783891579649	1.00175256707933	0.783410911406728	0.433385850673023	0.99999975625662	5.34992243981138	4.9632259152112	3.2659863237109	14.2277741754904
40619	17_44081518_44081525strand:-	8.7815665998537	-0.661532979306666	0.844719566519966	-0.783139168933918	0.433545392093585	0.99999975625662	5.34992243981138	16.1304842244364	6.53197264742181	7.11388708774522
40620	13_9810964_9810971strand:-	2.46341271882608	1.42751781707097	1.82283170023846	0.783131990125159	0.43354960726997	0.99999975625662	2.67496121990569	0	6.53197264742181	0.646717007976839
40621	16_93305144_93305151strand:-	2.46341271882608	1.42751781707097	1.82283170023846	0.783131990125159	0.43354960726997	0.99999975625662	2.67496121990569	0	6.53197264742181	0.646717007976839
40622	19_50799362_50799369strand:-	2.46341271882608	1.42751781707097	1.82283170023846	0.783131990125159	0.43354960726997	0.99999975625662	2.67496121990569	0	6.53197264742181	0.646717007976839
40623	3_136350664_136350671strand:+	2.46341271882608	1.42751781707097	1.82283170023846	0.783131990125159	0.43354960726997	0.99999975625662	2.67496121990569	0	6.53197264742181	0.646717007976839
40624	3_46730804_46730811strand:-	2.46341271882608	1.42751781707097	1.82283170023846	0.783131990125159	0.43354960726997	0.99999975625662	2.67496121990569	0	6.53197264742181	0.646717007976839
40625	4_147763582_147763589strand:+	2.46341271882608	1.42751781707097	1.82283170023846	0.783131990125159	0.43354960726997	0.99999975625662	2.67496121990569	0	6.53197264742181	0.646717007976839
40626	5_109251143_109251150strand:-	2.46341271882608	1.42751781707097	1.82283170023846	0.783131990125159	0.43354960726997	0.99999975625662	2.67496121990569	0	6.53197264742181	0.646717007976839
40627	X_116162578_116162585strand:+	2.46341271882608	1.42751781707097	1.82283170023846	0.783131990125159	0.43354960726997	0.99999975625662	2.67496121990569	0	6.53197264742181	0.646717007976839
40628	17_45652047_45652054strand:-	7.16179983953704	-0.716004271325822	0.914333760612922	-0.783088519935925	0.433575132138407	0.99999975625662	5.34992243981138	12.408064788028	5.71547606649408	5.17373606381471
40629	1_35510424_35510431strand:-	7.16179983953704	-0.716004271325822	0.914333760612922	-0.783088519935925	0.433575132138407	0.99999975625662	5.34992243981138	12.408064788028	5.71547606649408	5.17373606381471
40630	4_124767717_124767724strand:+	7.16179983953704	-0.716004271325822	0.914333760612922	-0.783088519935925	0.433575132138407	0.99999975625662	5.34992243981138	12.408064788028	5.71547606649408	5.17373606381471
40631	15_30827569_30827576strand:+	9.91117612802524	-0.626052941611987	0.799473047966575	-0.783081985320612	0.433578969215375	0.99999975625662	6.68740304976422	17.3712907032392	6.53197264742181	9.05403811167574
40632	4_155652228_155652235strand:+	8.9814068779294	-0.638867522983738	0.815852549978501	-0.783067385155042	0.433587542393742	0.99999975625662	9.36236426966991	12.408064788028	8.98146239020499	5.17373606381471
40633	18_76258577_76258584strand:+	5.66287574315794	-0.835812598202522	1.06738606346015	-0.783046197448994	0.433599983932676	0.99999975625662	12.0373254895756	2.4816129576056	4.89897948556636	3.23358503988419
40634	1_39854086_39854093strand:-	5.66287574315794	-0.835812598202522	1.06738606346015	-0.783046197448994	0.433599983932676	0.99999975625662	12.0373254895756	2.4816129576056	4.89897948556636	3.23358503988419
40635	9_88599827_88599834strand:-	5.66287574315794	-0.835812598202522	1.06738606346015	-0.783046197448994	0.433599983932676	0.99999975625662	12.0373254895756	2.4816129576056	4.89897948556636	3.23358503988419
40636	1_125807059_125807066strand:-	7.36753228995004	-0.711396361112951	0.908553845724704	-0.7829985690562	0.43362795234359	0.99999975625662	12.0373254895756	6.204032394014	7.34846922834953	3.88030204786103
40637	1_54382582_54382589strand:-	7.36753228995004	-0.711396361112951	0.908553845724704	-0.7829985690562	0.43362795234359	0.99999975625662	12.0373254895756	6.204032394014	7.34846922834953	3.88030204786103
40638	12_83510884_83510891strand:-	1.62780416844189	2.00744070340552	2.56382532552982	0.782986533215042	0.433635020212033	0.99999975625662	1.33748060995284	0	0	5.17373606381471
40639	14_14116422_14116429strand:+	1.62780416844189	2.00744070340552	2.56382532552982	0.782986533215042	0.433635020212033	0.99999975625662	1.33748060995284	0	0	5.17373606381471
40640	16_14285926_14285933strand:+	1.62780416844189	2.00744070340552	2.56382532552982	0.782986533215042	0.433635020212033	0.99999975625662	1.33748060995284	0	0	5.17373606381471
40641	18_9309654_9309661strand:+	1.62780416844189	2.00744070340552	2.56382532552982	0.782986533215042	0.433635020212033	0.99999975625662	1.33748060995284	0	0	5.17373606381471
40642	3_62405683_62405690strand:+	1.62780416844189	2.00744070340552	2.56382532552982	0.782986533215042	0.433635020212033	0.99999975625662	1.33748060995284	0	0	5.17373606381471
40643	4_49766014_49766021strand:-	1.62780416844189	2.00744070340552	2.56382532552982	0.782986533215042	0.433635020212033	0.99999975625662	1.33748060995284	0	0	5.17373606381471
40644	13_66076244_66076251strand:+	3.33704326078962	-1.22442900189083	1.56381482662597	-0.782975695743088	0.433641384413001	0.99999975625662	8.02488365971706	1.2408064788028	4.08248290463863	0
40645	17_35899496_35899503strand:+	9.14523797013116	0.645287239138812	0.824264425335304	0.782864356758226	0.433706770286178	0.99999975625662	9.36236426966991	4.9632259152112	10.6144555520604	11.6409061435831
40646	7_57077009_57077016strand:+	9.14523797013116	0.645287239138812	0.824264425335304	0.782864356758226	0.433706770286178	0.99999975625662	9.36236426966991	4.9632259152112	10.6144555520604	11.6409061435831
40647	10_43745917_43745924strand:-	2.37042261139396	1.39185858221823	1.77791959969055	0.782858000137063	0.433710503501233	0.99999975625662	2.67496121990569	0	1.63299316185545	5.17373606381471
40648	13_24975051_24975058strand:+	2.37042261139396	1.39185858221823	1.77791959969055	0.782858000137063	0.433710503501233	0.99999975625662	2.67496121990569	0	1.63299316185545	5.17373606381471
40649	18_34111893_34111900strand:+	2.37042261139396	1.39185858221823	1.77791959969055	0.782858000137063	0.433710503501233	0.99999975625662	2.67496121990569	0	1.63299316185545	5.17373606381471
40650	2_74704306_74704313strand:+	2.37042261139396	1.39185858221823	1.77791959969055	0.782858000137063	0.433710503501233	0.99999975625662	2.67496121990569	0	1.63299316185545	5.17373606381471
40651	3_63808729_63808736strand:+	2.37042261139396	1.39185858221823	1.77791959969055	0.782858000137063	0.433710503501233	0.99999975625662	2.67496121990569	0	1.63299316185545	5.17373606381471
40652	6_112354436_112354443strand:+	2.37042261139396	1.39185858221823	1.77791959969055	0.782858000137063	0.433710503501233	0.99999975625662	2.67496121990569	0	1.63299316185545	5.17373606381471
40653	6_35805650_35805657strand:-	2.37042261139396	1.39185858221823	1.77791959969055	0.782858000137063	0.433710503501233	0.99999975625662	2.67496121990569	0	1.63299316185545	5.17373606381471
40654	6_53477479_53477486strand:+	2.37042261139396	1.39185858221823	1.77791959969055	0.782858000137063	0.433710503501233	0.99999975625662	2.67496121990569	0	1.63299316185545	5.17373606381471
40655	15_80973467_80973474strand:-	7.22841326556227	-0.706496928306717	0.902529704992652	-0.782796316174955	0.433746731179918	0.99999975625662	6.68740304976422	11.1672583092252	6.53197264742181	4.52701905583787
40656	X_82508100_82508107strand:-	7.22841326556227	-0.706496928306717	0.902529704992652	-0.782796316174955	0.433746731179918	0.99999975625662	6.68740304976422	11.1672583092252	6.53197264742181	4.52701905583787
40657	10_94118881_94118888strand:-	5.47541965319515	-0.817291650716214	1.04408945421816	-0.782779336975703	0.433756703559982	0.99999975625662	4.01244182985853	9.92645183042239	4.08248290463863	3.88030204786103
40658	14_67962166_67962173strand:-	5.47541965319515	-0.817291650716214	1.04408945421816	-0.782779336975703	0.433756703559982	0.99999975625662	4.01244182985853	9.92645183042239	4.08248290463863	3.88030204786103
40659	16_75214979_75214986strand:+	5.47541965319515	-0.817291650716214	1.04408945421816	-0.782779336975703	0.433756703559982	0.99999975625662	4.01244182985853	9.92645183042239	4.08248290463863	3.88030204786103
40660	2_125230042_125230049strand:+	5.47541965319515	-0.817291650716214	1.04408945421816	-0.782779336975703	0.433756703559982	0.99999975625662	4.01244182985853	9.92645183042239	4.08248290463863	3.88030204786103
40661	4_66121705_66121712strand:+	5.47541965319515	-0.817291650716214	1.04408945421816	-0.782779336975703	0.433756703559982	0.99999975625662	4.01244182985853	9.92645183042239	4.08248290463863	3.88030204786103
40662	5_126040919_126040926strand:+	5.47541965319515	-0.817291650716214	1.04408945421816	-0.782779336975703	0.433756703559982	0.99999975625662	4.01244182985853	9.92645183042239	4.08248290463863	3.88030204786103
40663	5_148614741_148614748strand:-	5.47541965319515	-0.817291650716214	1.04408945421816	-0.782779336975703	0.433756703559982	0.99999975625662	4.01244182985853	9.92645183042239	4.08248290463863	3.88030204786103
40664	5_85598384_85598391strand:+	5.47541965319515	-0.817291650716214	1.04408945421816	-0.782779336975703	0.433756703559982	0.99999975625662	4.01244182985853	9.92645183042239	4.08248290463863	3.88030204786103
40665	6_108743323_108743330strand:-	5.47541965319515	-0.817291650716214	1.04408945421816	-0.782779336975703	0.433756703559982	0.99999975625662	4.01244182985853	9.92645183042239	4.08248290463863	3.88030204786103
40666	6_122576449_122576456strand:-	5.47541965319515	-0.817291650716214	1.04408945421816	-0.782779336975703	0.433756703559982	0.99999975625662	4.01244182985853	9.92645183042239	4.08248290463863	3.88030204786103
40667	10_127049569_127049576strand:+	12.6546734530154	0.567100589531602	0.724488473869468	0.782759988578889	0.433768067600607	0.99999975625662	8.02488365971706	12.408064788028	11.4309521329882	18.7547932313283
40668	10_75929892_75929899strand:+	5.38762514359621	0.83526422448779	1.06712812707715	0.782721590120177	0.433790620968269	0.99999975625662	4.01244182985853	3.7224194364084	7.34846922834953	6.46717007976839
40669	10_9280019_9280026strand:+	5.38762514359621	0.83526422448779	1.06712812707715	0.782721590120177	0.433790620968269	0.99999975625662	4.01244182985853	3.7224194364084	7.34846922834953	6.46717007976839
40670	12_8902926_8902933strand:-	5.38762514359621	0.83526422448779	1.06712812707715	0.782721590120177	0.433790620968269	0.99999975625662	4.01244182985853	3.7224194364084	7.34846922834953	6.46717007976839
40671	14_61679671_61679678strand:-	5.38762514359621	0.83526422448779	1.06712812707715	0.782721590120177	0.433790620968269	0.99999975625662	4.01244182985853	3.7224194364084	7.34846922834953	6.46717007976839
40672	16_30221602_30221609strand:+	5.38762514359621	0.83526422448779	1.06712812707715	0.782721590120177	0.433790620968269	0.99999975625662	4.01244182985853	3.7224194364084	7.34846922834953	6.46717007976839
40673	17_31544461_31544468strand:-	5.38762514359621	0.83526422448779	1.06712812707715	0.782721590120177	0.433790620968269	0.99999975625662	4.01244182985853	3.7224194364084	7.34846922834953	6.46717007976839
40674	17_65192761_65192768strand:+	5.38762514359621	0.83526422448779	1.06712812707715	0.782721590120177	0.433790620968269	0.99999975625662	4.01244182985853	3.7224194364084	7.34846922834953	6.46717007976839
40675	17_84254160_84254167strand:+	5.38762514359621	0.83526422448779	1.06712812707715	0.782721590120177	0.433790620968269	0.99999975625662	4.01244182985853	3.7224194364084	7.34846922834953	6.46717007976839
40676	18_57960084_57960091strand:+	5.38762514359621	0.83526422448779	1.06712812707715	0.782721590120177	0.433790620968269	0.99999975625662	4.01244182985853	3.7224194364084	7.34846922834953	6.46717007976839
40677	18_84067546_84067553strand:-	5.38762514359621	0.83526422448779	1.06712812707715	0.782721590120177	0.433790620968269	0.99999975625662	4.01244182985853	3.7224194364084	7.34846922834953	6.46717007976839
40678	1_169367778_169367785strand:-	5.38762514359621	0.83526422448779	1.06712812707715	0.782721590120177	0.433790620968269	0.99999975625662	4.01244182985853	3.7224194364084	7.34846922834953	6.46717007976839
40679	2_160230800_160230807strand:-	5.38762514359621	0.83526422448779	1.06712812707715	0.782721590120177	0.433790620968269	0.99999975625662	4.01244182985853	3.7224194364084	7.34846922834953	6.46717007976839
40680	4_109401750_109401757strand:-	5.38762514359621	0.83526422448779	1.06712812707715	0.782721590120177	0.433790620968269	0.99999975625662	4.01244182985853	3.7224194364084	7.34846922834953	6.46717007976839
40681	4_149465583_149465590strand:+	5.38762514359621	0.83526422448779	1.06712812707715	0.782721590120177	0.433790620968269	0.99999975625662	4.01244182985853	3.7224194364084	7.34846922834953	6.46717007976839
40682	4_43727089_43727096strand:-	5.38762514359621	0.83526422448779	1.06712812707715	0.782721590120177	0.433790620968269	0.99999975625662	4.01244182985853	3.7224194364084	7.34846922834953	6.46717007976839
40683	4_98677639_98677646strand:-	5.38762514359621	0.83526422448779	1.06712812707715	0.782721590120177	0.433790620968269	0.99999975625662	4.01244182985853	3.7224194364084	7.34846922834953	6.46717007976839
40684	6_135934530_135934537strand:-	5.38762514359621	0.83526422448779	1.06712812707715	0.782721590120177	0.433790620968269	0.99999975625662	4.01244182985853	3.7224194364084	7.34846922834953	6.46717007976839
40685	6_84110213_84110220strand:-	5.38762514359621	0.83526422448779	1.06712812707715	0.782721590120177	0.433790620968269	0.99999975625662	4.01244182985853	3.7224194364084	7.34846922834953	6.46717007976839
40686	7_19471232_19471239strand:+	5.38762514359621	0.83526422448779	1.06712812707715	0.782721590120177	0.433790620968269	0.99999975625662	4.01244182985853	3.7224194364084	7.34846922834953	6.46717007976839
40687	9_65593491_65593498strand:+	5.38762514359621	0.83526422448779	1.06712812707715	0.782721590120177	0.433790620968269	0.99999975625662	4.01244182985853	3.7224194364084	7.34846922834953	6.46717007976839
40688	9_73001904_73001911strand:+	5.38762514359621	0.83526422448779	1.06712812707715	0.782721590120177	0.433790620968269	0.99999975625662	4.01244182985853	3.7224194364084	7.34846922834953	6.46717007976839
40689	6_124687880_124687887strand:+	8.98509090164732	-0.657590873645377	0.840322978345184	-0.782545390988054	0.433894120371267	0.99999975625662	14.7122867094813	7.4448388728168	4.08248290463863	9.70075511965258
40690	1_18054367_18054374strand:-	8.42463621975905	-0.649041350556349	0.829473400604892	-0.782473976963018	0.433936073047374	0.99999975625662	9.36236426966991	11.1672583092252	7.34846922834953	5.82045307179155
40691	3_105871655_105871662strand:-	8.42463621975905	-0.649041350556349	0.829473400604892	-0.782473976963018	0.433936073047374	0.99999975625662	9.36236426966991	11.1672583092252	7.34846922834953	5.82045307179155
40692	6_115089710_115089717strand:-	5.39190901075244	0.906016649731726	1.15790992920884	0.782458658378354	0.433945072364084	0.99999975625662	0	7.4448388728168	5.71547606649408	8.4073211036989
40693	12_100065638_100065645strand:-	5.51275167469	0.85784155597956	1.09635798897704	0.782446577308178	0.433952169791461	0.99999975625662	6.68740304976422	1.2408064788028	5.71547606649408	8.4073211036989
40694	19_5540365_5540372strand:-	5.51275167469	0.85784155597956	1.09635798897704	0.782446577308178	0.433952169791461	0.99999975625662	6.68740304976422	1.2408064788028	5.71547606649408	8.4073211036989
40695	10_3554167_3554174strand:-	3.95072532326709	1.02799780920519	1.314013977242	0.782333998731786	0.434018311054274	0.99999975625662	4.01244182985853	1.2408064788028	4.08248290463863	6.46717007976839
40696	11_57665998_57666005strand:+	3.95072532326709	1.02799780920519	1.314013977242	0.782333998731786	0.434018311054274	0.99999975625662	4.01244182985853	1.2408064788028	4.08248290463863	6.46717007976839
40697	11_62053877_62053884strand:+	3.95072532326709	1.02799780920519	1.314013977242	0.782333998731786	0.434018311054274	0.99999975625662	4.01244182985853	1.2408064788028	4.08248290463863	6.46717007976839
40698	13_30236965_30236972strand:-	3.95072532326709	1.02799780920519	1.314013977242	0.782333998731786	0.434018311054274	0.99999975625662	4.01244182985853	1.2408064788028	4.08248290463863	6.46717007976839
40699	13_48634433_48634440strand:-	3.95072532326709	1.02799780920519	1.314013977242	0.782333998731786	0.434018311054274	0.99999975625662	4.01244182985853	1.2408064788028	4.08248290463863	6.46717007976839
40700	15_85631803_85631810strand:+	3.95072532326709	1.02799780920519	1.314013977242	0.782333998731786	0.434018311054274	0.99999975625662	4.01244182985853	1.2408064788028	4.08248290463863	6.46717007976839
40701	16_22071955_22071962strand:+	3.95072532326709	1.02799780920519	1.314013977242	0.782333998731786	0.434018311054274	0.99999975625662	4.01244182985853	1.2408064788028	4.08248290463863	6.46717007976839
40702	16_87843647_87843654strand:-	3.95072532326709	1.02799780920519	1.314013977242	0.782333998731786	0.434018311054274	0.99999975625662	4.01244182985853	1.2408064788028	4.08248290463863	6.46717007976839
40703	18_30350969_30350976strand:+	3.95072532326709	1.02799780920519	1.314013977242	0.782333998731786	0.434018311054274	0.99999975625662	4.01244182985853	1.2408064788028	4.08248290463863	6.46717007976839
40704	3_120949159_120949166strand:-	3.95072532326709	1.02799780920519	1.314013977242	0.782333998731786	0.434018311054274	0.99999975625662	4.01244182985853	1.2408064788028	4.08248290463863	6.46717007976839
40705	3_35745175_35745182strand:+	3.95072532326709	1.02799780920519	1.314013977242	0.782333998731786	0.434018311054274	0.99999975625662	4.01244182985853	1.2408064788028	4.08248290463863	6.46717007976839
40706	5_119201292_119201299strand:-	3.95072532326709	1.02799780920519	1.314013977242	0.782333998731786	0.434018311054274	0.99999975625662	4.01244182985853	1.2408064788028	4.08248290463863	6.46717007976839
40707	5_35891337_35891344strand:-	3.95072532326709	1.02799780920519	1.314013977242	0.782333998731786	0.434018311054274	0.99999975625662	4.01244182985853	1.2408064788028	4.08248290463863	6.46717007976839
40708	7_134292449_134292456strand:+	3.95072532326709	1.02799780920519	1.314013977242	0.782333998731786	0.434018311054274	0.99999975625662	4.01244182985853	1.2408064788028	4.08248290463863	6.46717007976839
40709	8_14848744_14848751strand:-	3.95072532326709	1.02799780920519	1.314013977242	0.782333998731786	0.434018311054274	0.99999975625662	4.01244182985853	1.2408064788028	4.08248290463863	6.46717007976839
40710	8_77876977_77876984strand:-	3.95072532326709	1.02799780920519	1.314013977242	0.782333998731786	0.434018311054274	0.99999975625662	4.01244182985853	1.2408064788028	4.08248290463863	6.46717007976839
40711	9_102013251_102013258strand:+	3.95072532326709	1.02799780920519	1.314013977242	0.782333998731786	0.434018311054274	0.99999975625662	4.01244182985853	1.2408064788028	4.08248290463863	6.46717007976839
40712	2_168573918_168573925strand:-	10.1776298321262	-0.599427788307023	0.766231174928407	-0.782306708367785	0.434034345347456	0.99999975625662	12.0373254895756	12.408064788028	9.79795897113271	6.46717007976839
40713	16_18400219_18400226strand:+	14.8260913953399	0.535472412641867	0.684495820089524	0.782287337520678	0.434045726782701	0.99999975625662	9.36236426966991	14.8896777456336	13.0639452948436	21.9883782712125
40714	13_52515793_52515800strand:+	7.82542066835097	-0.673134189919931	0.860493812686791	-0.782264997139432	0.4340588531963	0.99999975625662	9.36236426966991	9.92645183042239	4.89897948556636	7.11388708774522
40715	14_54208693_54208700strand:-	7.82542066835097	-0.673134189919931	0.860493812686791	-0.782264997139432	0.4340588531963	0.99999975625662	9.36236426966991	9.92645183042239	4.89897948556636	7.11388708774522
40716	16_91286168_91286175strand:-	7.82542066835097	-0.673134189919931	0.860493812686791	-0.782264997139432	0.4340588531963	0.99999975625662	9.36236426966991	9.92645183042239	4.89897948556636	7.11388708774522
40717	18_63885338_63885345strand:+	7.82542066835097	-0.673134189919931	0.860493812686791	-0.782264997139432	0.4340588531963	0.99999975625662	9.36236426966991	9.92645183042239	4.89897948556636	7.11388708774522
40718	6_122823580_122823587strand:+	7.82542066835097	-0.673134189919931	0.860493812686791	-0.782264997139432	0.4340588531963	0.99999975625662	9.36236426966991	9.92645183042239	4.89897948556636	7.11388708774522
40719	X_77566102_77566109strand:+	7.82542066835097	-0.673134189919931	0.860493812686791	-0.782264997139432	0.4340588531963	0.99999975625662	9.36236426966991	9.92645183042239	4.89897948556636	7.11388708774522
40720	17_82902640_82902647strand:-	4.29318919229235	-1.05772949408726	1.3522437048719	-0.782203304239051	0.434095102942198	0.99999975625662	4.01244182985853	7.4448388728168	5.71547606649408	0
40721	17_83680877_83680884strand:+	4.29318919229235	-1.05772949408726	1.3522437048719	-0.782203304239051	0.434095102942198	0.99999975625662	4.01244182985853	7.4448388728168	5.71547606649408	0
40722	18_17378495_17378502strand:+	4.29318919229235	-1.05772949408726	1.3522437048719	-0.782203304239051	0.434095102942198	0.99999975625662	4.01244182985853	7.4448388728168	5.71547606649408	0
40723	2_4453743_4453750strand:-	9.07862454410593	0.64224631223521	0.821156034191235	0.782124572545783	0.434141366946704	0.99999975625662	8.02488365971706	6.204032394014	9.79795897113271	12.2876231515599
40724	3_89957032_89957039strand:+	9.07862454410593	0.64224631223521	0.821156034191235	0.782124572545783	0.434141366946704	0.99999975625662	8.02488365971706	6.204032394014	9.79795897113271	12.2876231515599
40725	4_102718464_102718471strand:+	10.8046979400397	-0.603227007684667	0.771329608089005	-0.782061263250586	0.434178570569484	0.99999975625662	18.7247285393398	7.4448388728168	7.34846922834953	9.70075511965258
40726	6_113649204_113649211strand:-	10.8046979400397	-0.603227007684667	0.771329608089005	-0.782061263250586	0.434178570569484	0.99999975625662	18.7247285393398	7.4448388728168	7.34846922834953	9.70075511965258
40727	10_20675981_20675988strand:+	0.978175832921936	3.03885269453397	3.88585762144062	0.782028831361909	0.434197629839086	0.99999975625662	0	0	3.2659863237109	0.646717007976839
40728	11_31207242_31207249strand:+	0.978175832921936	3.03885269453397	3.88585762144062	0.782028831361909	0.434197629839086	0.99999975625662	0	0	3.2659863237109	0.646717007976839
40729	12_48303219_48303226strand:-	0.978175832921936	3.03885269453397	3.88585762144062	0.782028831361909	0.434197629839086	0.99999975625662	0	0	3.2659863237109	0.646717007976839
40730	13_112605840_112605847strand:-	0.978175832921936	3.03885269453397	3.88585762144062	0.782028831361909	0.434197629839086	0.99999975625662	0	0	3.2659863237109	0.646717007976839
40731	13_38866351_38866358strand:+	0.978175832921936	3.03885269453397	3.88585762144062	0.782028831361909	0.434197629839086	0.99999975625662	0	0	3.2659863237109	0.646717007976839
40732	13_47356801_47356808strand:+	0.978175832921936	3.03885269453397	3.88585762144062	0.782028831361909	0.434197629839086	0.99999975625662	0	0	3.2659863237109	0.646717007976839
40733	13_62190507_62190514strand:-	0.978175832921936	3.03885269453397	3.88585762144062	0.782028831361909	0.434197629839086	0.99999975625662	0	0	3.2659863237109	0.646717007976839
40734	14_112985226_112985233strand:-	0.978175832921936	3.03885269453397	3.88585762144062	0.782028831361909	0.434197629839086	0.99999975625662	0	0	3.2659863237109	0.646717007976839
40735	14_118279399_118279406strand:+	0.978175832921936	3.03885269453397	3.88585762144062	0.782028831361909	0.434197629839086	0.99999975625662	0	0	3.2659863237109	0.646717007976839
40736	14_42044815_42044822strand:+	0.978175832921936	3.03885269453397	3.88585762144062	0.782028831361909	0.434197629839086	0.99999975625662	0	0	3.2659863237109	0.646717007976839
40737	14_73584320_73584327strand:-	0.978175832921936	3.03885269453397	3.88585762144062	0.782028831361909	0.434197629839086	0.99999975625662	0	0	3.2659863237109	0.646717007976839
40738	15_72244581_72244588strand:+	0.978175832921936	3.03885269453397	3.88585762144062	0.782028831361909	0.434197629839086	0.99999975625662	0	0	3.2659863237109	0.646717007976839
40739	17_62253971_62253978strand:-	0.978175832921936	3.03885269453397	3.88585762144062	0.782028831361909	0.434197629839086	0.99999975625662	0	0	3.2659863237109	0.646717007976839
40740	17_68248835_68248842strand:+	0.978175832921936	3.03885269453397	3.88585762144062	0.782028831361909	0.434197629839086	0.99999975625662	0	0	3.2659863237109	0.646717007976839
40741	17_84024835_84024842strand:-	0.978175832921936	3.03885269453397	3.88585762144062	0.782028831361909	0.434197629839086	0.99999975625662	0	0	3.2659863237109	0.646717007976839
40742	17_93084608_93084615strand:+	0.978175832921936	3.03885269453397	3.88585762144062	0.782028831361909	0.434197629839086	0.99999975625662	0	0	3.2659863237109	0.646717007976839
40743	18_46090774_46090781strand:-	0.978175832921936	3.03885269453397	3.88585762144062	0.782028831361909	0.434197629839086	0.99999975625662	0	0	3.2659863237109	0.646717007976839
40744	18_52011387_52011394strand:+	0.978175832921936	3.03885269453397	3.88585762144062	0.782028831361909	0.434197629839086	0.99999975625662	0	0	3.2659863237109	0.646717007976839
40745	18_76765671_76765678strand:-	0.978175832921936	3.03885269453397	3.88585762144062	0.782028831361909	0.434197629839086	0.99999975625662	0	0	3.2659863237109	0.646717007976839
40746	19_54850332_54850339strand:-	0.978175832921936	3.03885269453397	3.88585762144062	0.782028831361909	0.434197629839086	0.99999975625662	0	0	3.2659863237109	0.646717007976839
40747	1_122320387_122320394strand:-	0.978175832921936	3.03885269453397	3.88585762144062	0.782028831361909	0.434197629839086	0.99999975625662	0	0	3.2659863237109	0.646717007976839
40748	1_127506063_127506070strand:+	0.978175832921936	3.03885269453397	3.88585762144062	0.782028831361909	0.434197629839086	0.99999975625662	0	0	3.2659863237109	0.646717007976839
40749	1_150023498_150023505strand:-	0.978175832921936	3.03885269453397	3.88585762144062	0.782028831361909	0.434197629839086	0.99999975625662	0	0	3.2659863237109	0.646717007976839
40750	1_67787735_67787742strand:-	0.978175832921936	3.03885269453397	3.88585762144062	0.782028831361909	0.434197629839086	0.99999975625662	0	0	3.2659863237109	0.646717007976839
40751	2_109411897_109411904strand:+	0.978175832921936	3.03885269453397	3.88585762144062	0.782028831361909	0.434197629839086	0.99999975625662	0	0	3.2659863237109	0.646717007976839
40752	2_142546441_142546448strand:+	0.978175832921936	3.03885269453397	3.88585762144062	0.782028831361909	0.434197629839086	0.99999975625662	0	0	3.2659863237109	0.646717007976839
40753	2_92118785_92118792strand:-	0.978175832921936	3.03885269453397	3.88585762144062	0.782028831361909	0.434197629839086	0.99999975625662	0	0	3.2659863237109	0.646717007976839
40754	3_145567102_145567109strand:+	0.978175832921936	3.03885269453397	3.88585762144062	0.782028831361909	0.434197629839086	0.99999975625662	0	0	3.2659863237109	0.646717007976839
40755	3_28206631_28206638strand:-	0.978175832921936	3.03885269453397	3.88585762144062	0.782028831361909	0.434197629839086	0.99999975625662	0	0	3.2659863237109	0.646717007976839
40756	3_95420625_95420632strand:-	0.978175832921936	3.03885269453397	3.88585762144062	0.782028831361909	0.434197629839086	0.99999975625662	0	0	3.2659863237109	0.646717007976839
40757	4_71206759_71206766strand:-	0.978175832921936	3.03885269453397	3.88585762144062	0.782028831361909	0.434197629839086	0.99999975625662	0	0	3.2659863237109	0.646717007976839
40758	5_26641150_26641157strand:-	0.978175832921936	3.03885269453397	3.88585762144062	0.782028831361909	0.434197629839086	0.99999975625662	0	0	3.2659863237109	0.646717007976839
40759	6_25932386_25932393strand:-	0.978175832921936	3.03885269453397	3.88585762144062	0.782028831361909	0.434197629839086	0.99999975625662	0	0	3.2659863237109	0.646717007976839
40760	6_58437882_58437889strand:+	0.978175832921936	3.03885269453397	3.88585762144062	0.782028831361909	0.434197629839086	0.99999975625662	0	0	3.2659863237109	0.646717007976839
40761	7_23257335_23257342strand:+	0.978175832921936	3.03885269453397	3.88585762144062	0.782028831361909	0.434197629839086	0.99999975625662	0	0	3.2659863237109	0.646717007976839
40762	7_40642461_40642468strand:+	0.978175832921936	3.03885269453397	3.88585762144062	0.782028831361909	0.434197629839086	0.99999975625662	0	0	3.2659863237109	0.646717007976839
40763	8_30807973_30807980strand:+	0.978175832921936	3.03885269453397	3.88585762144062	0.782028831361909	0.434197629839086	0.99999975625662	0	0	3.2659863237109	0.646717007976839
40764	8_46362556_46362563strand:+	0.978175832921936	3.03885269453397	3.88585762144062	0.782028831361909	0.434197629839086	0.99999975625662	0	0	3.2659863237109	0.646717007976839
40765	9_11265553_11265560strand:-	0.978175832921936	3.03885269453397	3.88585762144062	0.782028831361909	0.434197629839086	0.99999975625662	0	0	3.2659863237109	0.646717007976839
40766	X_126788162_126788169strand:-	0.978175832921936	3.03885269453397	3.88585762144062	0.782028831361909	0.434197629839086	0.99999975625662	0	0	3.2659863237109	0.646717007976839
40767	X_129471532_129471539strand:+	0.978175832921936	3.03885269453397	3.88585762144062	0.782028831361909	0.434197629839086	0.99999975625662	0	0	3.2659863237109	0.646717007976839
40768	X_135499736_135499743strand:+	0.978175832921936	3.03885269453397	3.88585762144062	0.782028831361909	0.434197629839086	0.99999975625662	0	0	3.2659863237109	0.646717007976839
40769	X_27498881_27498888strand:+	0.978175832921936	3.03885269453397	3.88585762144062	0.782028831361909	0.434197629839086	0.99999975625662	0	0	3.2659863237109	0.646717007976839
40770	X_29385344_29385351strand:+	0.978175832921936	3.03885269453397	3.88585762144062	0.782028831361909	0.434197629839086	0.99999975625662	0	0	3.2659863237109	0.646717007976839
40771	X_65178791_65178798strand:+	0.978175832921936	3.03885269453397	3.88585762144062	0.782028831361909	0.434197629839086	0.99999975625662	0	0	3.2659863237109	0.646717007976839
40772	X_7759219_7759226strand:-	0.978175832921936	3.03885269453397	3.88585762144062	0.782028831361909	0.434197629839086	0.99999975625662	0	0	3.2659863237109	0.646717007976839
40773	17_56464751_56464758strand:-	10.6991640005974	0.622467323887894	0.795990391680265	0.782003564859522	0.434212478556357	0.99999975625662	12.0373254895756	4.9632259152112	8.98146239020499	16.8146422073978
40774	12_80199138_80199145strand:-	5.64818667535984	0.885144057111402	1.13200102872598	0.781928668481504	0.434256495677505	0.99999975625662	6.68740304976422	1.2408064788028	11.4309521329882	3.23358503988419
40775	3_108776524_108776531strand:-	5.64818667535984	0.885144057111402	1.13200102872598	0.781928668481504	0.434256495677505	0.99999975625662	6.68740304976422	1.2408064788028	11.4309521329882	3.23358503988419
40776	7_120917502_120917509strand:-	6.79248527132948	-0.751401982642123	0.961024727982816	-0.781875804818582	0.434287565570986	0.99999975625662	13.3748060995284	3.7224194364084	4.89897948556636	5.17373606381471
40777	10_69790416_69790423strand:+	5.45423856962145	0.839727011440578	1.07401826810311	0.781855426838942	0.434299542792217	0.99999975625662	5.34992243981138	2.4816129576056	8.16496580927726	5.82045307179155
40778	11_31917997_31918004strand:+	5.45423856962145	0.839727011440578	1.07401826810311	0.781855426838942	0.434299542792217	0.99999975625662	5.34992243981138	2.4816129576056	8.16496580927726	5.82045307179155
40779	2_166846116_166846123strand:-	5.45423856962145	0.839727011440578	1.07401826810311	0.781855426838942	0.434299542792217	0.99999975625662	5.34992243981138	2.4816129576056	8.16496580927726	5.82045307179155
40780	2_58634856_58634863strand:+	5.45423856962145	0.839727011440578	1.07401826810311	0.781855426838942	0.434299542792217	0.99999975625662	5.34992243981138	2.4816129576056	8.16496580927726	5.82045307179155
40781	5_131940005_131940012strand:-	5.45423856962145	0.839727011440578	1.07401826810311	0.781855426838942	0.434299542792217	0.99999975625662	5.34992243981138	2.4816129576056	8.16496580927726	5.82045307179155
40782	6_87623485_87623492strand:-	5.45423856962145	0.839727011440578	1.07401826810311	0.781855426838942	0.434299542792217	0.99999975625662	5.34992243981138	2.4816129576056	8.16496580927726	5.82045307179155
40783	8_35552185_35552192strand:-	5.45423856962145	0.839727011440578	1.07401826810311	0.781855426838942	0.434299542792217	0.99999975625662	5.34992243981138	2.4816129576056	8.16496580927726	5.82045307179155
40784	9_79808845_79808852strand:-	5.45423856962145	0.839727011440578	1.07401826810311	0.781855426838942	0.434299542792217	0.99999975625662	5.34992243981138	2.4816129576056	8.16496580927726	5.82045307179155
40785	X_143684762_143684769strand:-	5.45423856962145	0.839727011440578	1.07401826810311	0.781855426838942	0.434299542792217	0.99999975625662	5.34992243981138	2.4816129576056	8.16496580927726	5.82045307179155
40786	8_121832590_121832597strand:+	9.67508841186814	-0.632603876957279	0.809120077161488	-0.781841774556561	0.434307567070611	0.99999975625662	17.387247929387	6.204032394014	7.34846922834953	7.76060409572206
40787	3_116965874_116965881strand:-	8.31993788932302	0.669924634403291	0.856931061022913	0.781771912437865	0.434348630636091	0.99999975625662	5.34992243981138	7.4448388728168	11.4309521329882	9.05403811167574
40788	12_16102589_16102596strand:-	3.77886342735972	-1.1157536069137	1.42736126643635	-0.781689704737024	0.434396953561807	0.99999975625662	4.01244182985853	6.204032394014	4.89897948556636	0
40789	15_9416836_9416843strand:-	3.77886342735972	-1.1157536069137	1.42736126643635	-0.781689704737024	0.434396953561807	0.99999975625662	4.01244182985853	6.204032394014	4.89897948556636	0
40790	7_18553537_18553544strand:+	3.77886342735972	-1.1157536069137	1.42736126643635	-0.781689704737024	0.434396953561807	0.99999975625662	4.01244182985853	6.204032394014	4.89897948556636	0
40791	9_76157156_76157163strand:-	3.77886342735972	-1.1157536069137	1.42736126643635	-0.781689704737024	0.434396953561807	0.99999975625662	4.01244182985853	6.204032394014	4.89897948556636	0
40792	X_5402602_5402609strand:+	3.77886342735972	-1.1157536069137	1.42736126643635	-0.781689704737024	0.434396953561807	0.99999975625662	4.01244182985853	6.204032394014	4.89897948556636	0
40793	10_59526472_59526479strand:+	5.54203307922038	-0.804205226321061	1.02881226286067	-0.781683165483395	0.434400797566996	0.99999975625662	5.34992243981138	8.68564535161959	4.89897948556636	3.23358503988419
40794	11_35870004_35870011strand:-	5.54203307922038	-0.804205226321061	1.02881226286067	-0.781683165483395	0.434400797566996	0.99999975625662	5.34992243981138	8.68564535161959	4.89897948556636	3.23358503988419
40795	14_55926957_55926964strand:+	5.54203307922038	-0.804205226321061	1.02881226286067	-0.781683165483395	0.434400797566996	0.99999975625662	5.34992243981138	8.68564535161959	4.89897948556636	3.23358503988419
40796	15_64942869_64942876strand:+	5.54203307922038	-0.804205226321061	1.02881226286067	-0.781683165483395	0.434400797566996	0.99999975625662	5.34992243981138	8.68564535161959	4.89897948556636	3.23358503988419
40797	15_79976549_79976556strand:-	5.54203307922038	-0.804205226321061	1.02881226286067	-0.781683165483395	0.434400797566996	0.99999975625662	5.34992243981138	8.68564535161959	4.89897948556636	3.23358503988419
40798	16_78456310_78456317strand:+	5.54203307922038	-0.804205226321061	1.02881226286067	-0.781683165483395	0.434400797566996	0.99999975625662	5.34992243981138	8.68564535161959	4.89897948556636	3.23358503988419
40799	1_159532092_159532099strand:-	5.54203307922038	-0.804205226321061	1.02881226286067	-0.781683165483395	0.434400797566996	0.99999975625662	5.34992243981138	8.68564535161959	4.89897948556636	3.23358503988419
40800	2_70797031_70797038strand:-	5.54203307922038	-0.804205226321061	1.02881226286067	-0.781683165483395	0.434400797566996	0.99999975625662	5.34992243981138	8.68564535161959	4.89897948556636	3.23358503988419
40801	3_35243758_35243765strand:+	5.54203307922038	-0.804205226321061	1.02881226286067	-0.781683165483395	0.434400797566996	0.99999975625662	5.34992243981138	8.68564535161959	4.89897948556636	3.23358503988419
40802	4_10327903_10327910strand:-	5.54203307922038	-0.804205226321061	1.02881226286067	-0.781683165483395	0.434400797566996	0.99999975625662	5.34992243981138	8.68564535161959	4.89897948556636	3.23358503988419
40803	4_152820534_152820541strand:+	5.54203307922038	-0.804205226321061	1.02881226286067	-0.781683165483395	0.434400797566996	0.99999975625662	5.34992243981138	8.68564535161959	4.89897948556636	3.23358503988419
40804	5_14680517_14680524strand:+	5.54203307922038	-0.804205226321061	1.02881226286067	-0.781683165483395	0.434400797566996	0.99999975625662	5.34992243981138	8.68564535161959	4.89897948556636	3.23358503988419
40805	6_23245919_23245926strand:+	5.54203307922038	-0.804205226321061	1.02881226286067	-0.781683165483395	0.434400797566996	0.99999975625662	5.34992243981138	8.68564535161959	4.89897948556636	3.23358503988419
40806	7_125318484_125318491strand:-	5.54203307922038	-0.804205226321061	1.02881226286067	-0.781683165483395	0.434400797566996	0.99999975625662	5.34992243981138	8.68564535161959	4.89897948556636	3.23358503988419
40807	8_31958824_31958831strand:-	5.54203307922038	-0.804205226321061	1.02881226286067	-0.781683165483395	0.434400797566996	0.99999975625662	5.34992243981138	8.68564535161959	4.89897948556636	3.23358503988419
40808	8_34384592_34384599strand:-	5.54203307922038	-0.804205226321061	1.02881226286067	-0.781683165483395	0.434400797566996	0.99999975625662	5.34992243981138	8.68564535161959	4.89897948556636	3.23358503988419
40809	15_102148194_102148201strand:-	7.3390798900063	-0.777251824262167	0.994350132300292	-0.781668145871416	0.434409626701961	0.99999975625662	14.7122867094813	3.7224194364084	8.98146239020499	1.94015102393052
40810	10_103159596_103159603strand:+	3.85565289287849	-0.991854714947434	1.26898453791129	-0.781612923810713	0.434442089352306	0.99999975625662	4.01244182985853	6.204032394014	3.2659863237109	1.94015102393052
40811	10_3319721_3319728strand:+	3.85565289287849	-0.991854714947434	1.26898453791129	-0.781612923810713	0.434442089352306	0.99999975625662	4.01244182985853	6.204032394014	3.2659863237109	1.94015102393052
40812	11_104637477_104637484strand:-	3.85565289287849	-0.991854714947434	1.26898453791129	-0.781612923810713	0.434442089352306	0.99999975625662	4.01244182985853	6.204032394014	3.2659863237109	1.94015102393052
40813	11_32775528_32775535strand:+	3.85565289287849	-0.991854714947434	1.26898453791129	-0.781612923810713	0.434442089352306	0.99999975625662	4.01244182985853	6.204032394014	3.2659863237109	1.94015102393052
40814	11_55837962_55837969strand:+	3.85565289287849	-0.991854714947434	1.26898453791129	-0.781612923810713	0.434442089352306	0.99999975625662	4.01244182985853	6.204032394014	3.2659863237109	1.94015102393052
40815	11_64733133_64733140strand:+	3.85565289287849	-0.991854714947434	1.26898453791129	-0.781612923810713	0.434442089352306	0.99999975625662	4.01244182985853	6.204032394014	3.2659863237109	1.94015102393052
40816	12_42914698_42914705strand:+	3.85565289287849	-0.991854714947434	1.26898453791129	-0.781612923810713	0.434442089352306	0.99999975625662	4.01244182985853	6.204032394014	3.2659863237109	1.94015102393052
40817	12_6222549_6222556strand:+	3.85565289287849	-0.991854714947434	1.26898453791129	-0.781612923810713	0.434442089352306	0.99999975625662	4.01244182985853	6.204032394014	3.2659863237109	1.94015102393052
40818	13_52728686_52728693strand:-	3.85565289287849	-0.991854714947434	1.26898453791129	-0.781612923810713	0.434442089352306	0.99999975625662	4.01244182985853	6.204032394014	3.2659863237109	1.94015102393052
40819	14_73037479_73037486strand:-	3.85565289287849	-0.991854714947434	1.26898453791129	-0.781612923810713	0.434442089352306	0.99999975625662	4.01244182985853	6.204032394014	3.2659863237109	1.94015102393052
40820	15_32588285_32588292strand:+	3.85565289287849	-0.991854714947434	1.26898453791129	-0.781612923810713	0.434442089352306	0.99999975625662	4.01244182985853	6.204032394014	3.2659863237109	1.94015102393052
40821	16_28579487_28579494strand:+	3.85565289287849	-0.991854714947434	1.26898453791129	-0.781612923810713	0.434442089352306	0.99999975625662	4.01244182985853	6.204032394014	3.2659863237109	1.94015102393052
40822	16_93052349_93052356strand:+	3.85565289287849	-0.991854714947434	1.26898453791129	-0.781612923810713	0.434442089352306	0.99999975625662	4.01244182985853	6.204032394014	3.2659863237109	1.94015102393052
40823	17_89042589_89042596strand:+	3.85565289287849	-0.991854714947434	1.26898453791129	-0.781612923810713	0.434442089352306	0.99999975625662	4.01244182985853	6.204032394014	3.2659863237109	1.94015102393052
40824	19_48201415_48201422strand:+	3.85565289287849	-0.991854714947434	1.26898453791129	-0.781612923810713	0.434442089352306	0.99999975625662	4.01244182985853	6.204032394014	3.2659863237109	1.94015102393052
40825	1_146710775_146710782strand:+	3.85565289287849	-0.991854714947434	1.26898453791129	-0.781612923810713	0.434442089352306	0.99999975625662	4.01244182985853	6.204032394014	3.2659863237109	1.94015102393052
40826	1_182557914_182557921strand:+	3.85565289287849	-0.991854714947434	1.26898453791129	-0.781612923810713	0.434442089352306	0.99999975625662	4.01244182985853	6.204032394014	3.2659863237109	1.94015102393052
40827	1_92568399_92568406strand:-	3.85565289287849	-0.991854714947434	1.26898453791129	-0.781612923810713	0.434442089352306	0.99999975625662	4.01244182985853	6.204032394014	3.2659863237109	1.94015102393052
40828	2_18716690_18716697strand:-	3.85565289287849	-0.991854714947434	1.26898453791129	-0.781612923810713	0.434442089352306	0.99999975625662	4.01244182985853	6.204032394014	3.2659863237109	1.94015102393052
40829	3_70026779_70026786strand:+	3.85565289287849	-0.991854714947434	1.26898453791129	-0.781612923810713	0.434442089352306	0.99999975625662	4.01244182985853	6.204032394014	3.2659863237109	1.94015102393052
40830	3_94144912_94144919strand:-	3.85565289287849	-0.991854714947434	1.26898453791129	-0.781612923810713	0.434442089352306	0.99999975625662	4.01244182985853	6.204032394014	3.2659863237109	1.94015102393052
40831	4_143945091_143945098strand:+	3.85565289287849	-0.991854714947434	1.26898453791129	-0.781612923810713	0.434442089352306	0.99999975625662	4.01244182985853	6.204032394014	3.2659863237109	1.94015102393052
40832	4_87537178_87537185strand:+	3.85565289287849	-0.991854714947434	1.26898453791129	-0.781612923810713	0.434442089352306	0.99999975625662	4.01244182985853	6.204032394014	3.2659863237109	1.94015102393052
40833	5_13045855_13045862strand:+	3.85565289287849	-0.991854714947434	1.26898453791129	-0.781612923810713	0.434442089352306	0.99999975625662	4.01244182985853	6.204032394014	3.2659863237109	1.94015102393052
40834	6_20036581_20036588strand:-	3.85565289287849	-0.991854714947434	1.26898453791129	-0.781612923810713	0.434442089352306	0.99999975625662	4.01244182985853	6.204032394014	3.2659863237109	1.94015102393052
40835	6_94762962_94762969strand:-	3.85565289287849	-0.991854714947434	1.26898453791129	-0.781612923810713	0.434442089352306	0.99999975625662	4.01244182985853	6.204032394014	3.2659863237109	1.94015102393052
40836	7_136390317_136390324strand:+	3.85565289287849	-0.991854714947434	1.26898453791129	-0.781612923810713	0.434442089352306	0.99999975625662	4.01244182985853	6.204032394014	3.2659863237109	1.94015102393052
40837	7_14533976_14533983strand:-	3.85565289287849	-0.991854714947434	1.26898453791129	-0.781612923810713	0.434442089352306	0.99999975625662	4.01244182985853	6.204032394014	3.2659863237109	1.94015102393052
40838	7_29980632_29980639strand:+	3.85565289287849	-0.991854714947434	1.26898453791129	-0.781612923810713	0.434442089352306	0.99999975625662	4.01244182985853	6.204032394014	3.2659863237109	1.94015102393052
40839	8_122058101_122058108strand:+	3.85565289287849	-0.991854714947434	1.26898453791129	-0.781612923810713	0.434442089352306	0.99999975625662	4.01244182985853	6.204032394014	3.2659863237109	1.94015102393052
40840	9_21123732_21123739strand:-	3.85565289287849	-0.991854714947434	1.26898453791129	-0.781612923810713	0.434442089352306	0.99999975625662	4.01244182985853	6.204032394014	3.2659863237109	1.94015102393052
40841	X_151426496_151426503strand:+	3.85565289287849	-0.991854714947434	1.26898453791129	-0.781612923810713	0.434442089352306	0.99999975625662	4.01244182985853	6.204032394014	3.2659863237109	1.94015102393052
40842	X_89162089_89162096strand:-	3.85565289287849	-0.991854714947434	1.26898453791129	-0.781612923810713	0.434442089352306	0.99999975625662	4.01244182985853	6.204032394014	3.2659863237109	1.94015102393052
40843	10_29869007_29869014strand:+	4.92674931598147	-0.899323052208896	1.1506041456287	-0.781609431554324	0.434444142345223	0.99999975625662	4.01244182985853	8.68564535161959	5.71547606649408	1.29343401595368
40844	13_73703709_73703716strand:-	4.92674931598147	-0.899323052208896	1.1506041456287	-0.781609431554324	0.434444142345223	0.99999975625662	4.01244182985853	8.68564535161959	5.71547606649408	1.29343401595368
40845	18_48159124_48159131strand:-	4.92674931598147	-0.899323052208896	1.1506041456287	-0.781609431554324	0.434444142345223	0.99999975625662	4.01244182985853	8.68564535161959	5.71547606649408	1.29343401595368
40846	2_101537219_101537226strand:+	4.92674931598147	-0.899323052208896	1.1506041456287	-0.781609431554324	0.434444142345223	0.99999975625662	4.01244182985853	8.68564535161959	5.71547606649408	1.29343401595368
40847	4_5258651_5258658strand:+	4.92674931598147	-0.899323052208896	1.1506041456287	-0.781609431554324	0.434444142345223	0.99999975625662	4.01244182985853	8.68564535161959	5.71547606649408	1.29343401595368
40848	5_129746928_129746935strand:-	4.92674931598147	-0.899323052208896	1.1506041456287	-0.781609431554324	0.434444142345223	0.99999975625662	4.01244182985853	8.68564535161959	5.71547606649408	1.29343401595368
40849	10_79983341_79983348strand:-	14.7143443052625	-0.513847727871261	0.657435079854407	-0.781594629822698	0.434452843902055	0.99999975625662	16.0497673194341	18.612097182042	10.6144555520604	13.5810571675136
40850	2_4528689_4528696strand:-	6.8507692152497	0.761173958424785	0.973874582803397	0.781593412401901	0.434453559596869	0.99999975625662	4.01244182985853	6.204032394014	4.89897948556636	12.2876231515599
40851	7_112313890_112313897strand:+	6.8507692152497	0.761173958424785	0.973874582803397	0.781593412401901	0.434453559596869	0.99999975625662	4.01244182985853	6.204032394014	4.89897948556636	12.2876231515599
40852	9_46174626_46174633strand:-	6.8507692152497	0.761173958424785	0.973874582803397	0.781593412401901	0.434453559596869	0.99999975625662	4.01244182985853	6.204032394014	4.89897948556636	12.2876231515599
40853	17_19758083_19758090strand:+	2.6352614058942	-1.31345221558326	1.68049860605002	-0.781584828963651	0.434458605630082	0.99999975625662	0	7.4448388728168	2.44948974278318	0.646717007976839
40854	19_3078699_3078706strand:+	2.6352614058942	-1.31345221558326	1.68049860605002	-0.781584828963651	0.434458605630082	0.99999975625662	0	7.4448388728168	2.44948974278318	0.646717007976839
40855	1_70387673_70387680strand:-	2.6352614058942	-1.31345221558326	1.68049860605002	-0.781584828963651	0.434458605630082	0.99999975625662	0	7.4448388728168	2.44948974278318	0.646717007976839
40856	3_70940721_70940728strand:+	2.6352614058942	-1.31345221558326	1.68049860605002	-0.781584828963651	0.434458605630082	0.99999975625662	0	7.4448388728168	2.44948974278318	0.646717007976839
40857	4_17369990_17369997strand:-	2.6352614058942	-1.31345221558326	1.68049860605002	-0.781584828963651	0.434458605630082	0.99999975625662	0	7.4448388728168	2.44948974278318	0.646717007976839
40858	5_50771863_50771870strand:+	2.6352614058942	-1.31345221558326	1.68049860605002	-0.781584828963651	0.434458605630082	0.99999975625662	0	7.4448388728168	2.44948974278318	0.646717007976839
40859	5_55070382_55070389strand:-	2.6352614058942	-1.31345221558326	1.68049860605002	-0.781584828963651	0.434458605630082	0.99999975625662	0	7.4448388728168	2.44948974278318	0.646717007976839
40860	6_104915880_104915887strand:-	2.6352614058942	-1.31345221558326	1.68049860605002	-0.781584828963651	0.434458605630082	0.99999975625662	0	7.4448388728168	2.44948974278318	0.646717007976839
40861	6_144229627_144229634strand:-	2.6352614058942	-1.31345221558326	1.68049860605002	-0.781584828963651	0.434458605630082	0.99999975625662	0	7.4448388728168	2.44948974278318	0.646717007976839
40862	7_71754740_71754747strand:-	2.6352614058942	-1.31345221558326	1.68049860605002	-0.781584828963651	0.434458605630082	0.99999975625662	0	7.4448388728168	2.44948974278318	0.646717007976839
40863	9_7274537_7274544strand:-	2.6352614058942	-1.31345221558326	1.68049860605002	-0.781584828963651	0.434458605630082	0.99999975625662	0	7.4448388728168	2.44948974278318	0.646717007976839
40864	7_49671660_49671667strand:-	4.85792774133686	-0.909136177863578	1.16326456411784	-0.781538616327594	0.43448577370459	0.99999975625662	5.34992243981138	7.4448388728168	0.816496580927726	5.82045307179155
40865	11_97021878_97021885strand:-	15.5585337987984	0.509713989076068	0.652228123189729	0.781496490190127	0.434510540211059	0.99999975625662	12.0373254895756	13.6488712668308	17.1464281994822	19.4015102393052
40866	5_118340808_118340815strand:-	5.35535628985202	0.859130431341912	1.09945113741347	0.781417565643774	0.434556943177571	0.99999975625662	2.67496121990569	4.9632259152112	4.08248290463863	9.70075511965258
40867	6_86932448_86932455strand:-	5.35535628985202	0.859130431341912	1.09945113741347	0.781417565643774	0.434556943177571	0.99999975625662	2.67496121990569	4.9632259152112	4.08248290463863	9.70075511965258
40868	9_31705803_31705810strand:-	5.35535628985202	0.859130431341912	1.09945113741347	0.781417565643774	0.434556943177571	0.99999975625662	2.67496121990569	4.9632259152112	4.08248290463863	9.70075511965258
40869	11_60628571_60628578strand:-	9.00336726209753	-0.640551061914566	0.819870899351919	-0.781282836628183	0.434636162484848	0.99999975625662	13.3748060995284	8.68564535161959	4.89897948556636	9.05403811167574
40870	2_3178261_3178268strand:+	9.00336726209753	-0.640551061914566	0.819870899351919	-0.781282836628183	0.434636162484848	0.99999975625662	13.3748060995284	8.68564535161959	4.89897948556636	9.05403811167574
40871	4_107780909_107780916strand:-	9.00336726209753	-0.640551061914566	0.819870899351919	-0.781282836628183	0.434636162484848	0.99999975625662	13.3748060995284	8.68564535161959	4.89897948556636	9.05403811167574
40872	6_71621872_71621879strand:+	9.00336726209753	-0.640551061914566	0.819870899351919	-0.781282836628183	0.434636162484848	0.99999975625662	13.3748060995284	8.68564535161959	4.89897948556636	9.05403811167574
40873	8_72509131_72509138strand:+	9.00336726209753	-0.640551061914566	0.819870899351919	-0.781282836628183	0.434636162484848	0.99999975625662	13.3748060995284	8.68564535161959	4.89897948556636	9.05403811167574
40874	11_24306597_24306604strand:+	9.7648056005263	0.632552328270106	0.80964160700317	0.781274483424157	0.434641074359422	0.99999975625662	6.68740304976422	8.68564535161959	8.16496580927726	15.5212081914441
40875	11_102039658_102039665strand:+	6.1485199469985	0.786000263108532	1.0060846649453	0.781246639070149	0.434657447706462	0.99999975625662	4.01244182985853	4.9632259152112	9.79795897113271	5.82045307179155
40876	12_21096265_21096272strand:-	6.1485199469985	0.786000263108532	1.0060846649453	0.781246639070149	0.434657447706462	0.99999975625662	4.01244182985853	4.9632259152112	9.79795897113271	5.82045307179155
40877	14_122484093_122484100strand:+	6.1485199469985	0.786000263108532	1.0060846649453	0.781246639070149	0.434657447706462	0.99999975625662	4.01244182985853	4.9632259152112	9.79795897113271	5.82045307179155
40878	15_62567758_62567765strand:-	6.1485199469985	0.786000263108532	1.0060846649453	0.781246639070149	0.434657447706462	0.99999975625662	4.01244182985853	4.9632259152112	9.79795897113271	5.82045307179155
40879	1_35213991_35213998strand:+	6.1485199469985	0.786000263108532	1.0060846649453	0.781246639070149	0.434657447706462	0.99999975625662	4.01244182985853	4.9632259152112	9.79795897113271	5.82045307179155
40880	4_34236426_34236433strand:+	6.1485199469985	0.786000263108532	1.0060846649453	0.781246639070149	0.434657447706462	0.99999975625662	4.01244182985853	4.9632259152112	9.79795897113271	5.82045307179155
40881	5_128592745_128592752strand:-	6.1485199469985	0.786000263108532	1.0060846649453	0.781246639070149	0.434657447706462	0.99999975625662	4.01244182985853	4.9632259152112	9.79795897113271	5.82045307179155
40882	7_97209250_97209257strand:-	6.1485199469985	0.786000263108532	1.0060846649453	0.781246639070149	0.434657447706462	0.99999975625662	4.01244182985853	4.9632259152112	9.79795897113271	5.82045307179155
40883	9_34231659_34231666strand:-	6.1485199469985	0.786000263108532	1.0060846649453	0.781246639070149	0.434657447706462	0.99999975625662	4.01244182985853	4.9632259152112	9.79795897113271	5.82045307179155
40884	9_55437842_55437849strand:+	6.1485199469985	0.786000263108532	1.0060846649453	0.781246639070149	0.434657447706462	0.99999975625662	4.01244182985853	4.9632259152112	9.79795897113271	5.82045307179155
40885	17_22794838_22794845strand:-	6.21513337302373	0.790328953338269	1.01172680604587	0.781168343682731	0.434703489740705	0.99999975625662	5.34992243981138	3.7224194364084	10.6144555520604	5.17373606381471
40886	17_34149861_34149868strand:-	6.21513337302373	0.790328953338269	1.01172680604587	0.781168343682731	0.434703489740705	0.99999975625662	5.34992243981138	3.7224194364084	10.6144555520604	5.17373606381471
40887	1_43478767_43478774strand:-	6.21513337302373	0.790328953338269	1.01172680604587	0.781168343682731	0.434703489740705	0.99999975625662	5.34992243981138	3.7224194364084	10.6144555520604	5.17373606381471
40888	2_70626461_70626468strand:-	6.21513337302373	0.790328953338269	1.01172680604587	0.781168343682731	0.434703489740705	0.99999975625662	5.34992243981138	3.7224194364084	10.6144555520604	5.17373606381471
40889	5_135376471_135376478strand:+	6.21513337302373	0.790328953338269	1.01172680604587	0.781168343682731	0.434703489740705	0.99999975625662	5.34992243981138	3.7224194364084	10.6144555520604	5.17373606381471
40890	10_100565133_100565140strand:-	2.2877409735379	1.39049188218554	1.78005138501222	0.781152664408054	0.434712710363069	0.99999975625662	0	2.4816129576056	4.08248290463863	2.58686803190735
40891	10_39929560_39929567strand:+	2.2877409735379	1.39049188218554	1.78005138501222	0.781152664408054	0.434712710363069	0.99999975625662	0	2.4816129576056	4.08248290463863	2.58686803190735
40892	10_83687724_83687731strand:+	2.2877409735379	1.39049188218554	1.78005138501222	0.781152664408054	0.434712710363069	0.99999975625662	0	2.4816129576056	4.08248290463863	2.58686803190735
40893	10_87890973_87890980strand:+	2.2877409735379	1.39049188218554	1.78005138501222	0.781152664408054	0.434712710363069	0.99999975625662	0	2.4816129576056	4.08248290463863	2.58686803190735
40894	11_104556217_104556224strand:-	2.2877409735379	1.39049188218554	1.78005138501222	0.781152664408054	0.434712710363069	0.99999975625662	0	2.4816129576056	4.08248290463863	2.58686803190735
40895	11_15345828_15345835strand:+	2.2877409735379	1.39049188218554	1.78005138501222	0.781152664408054	0.434712710363069	0.99999975625662	0	2.4816129576056	4.08248290463863	2.58686803190735
40896	11_85064012_85064019strand:-	2.2877409735379	1.39049188218554	1.78005138501222	0.781152664408054	0.434712710363069	0.99999975625662	0	2.4816129576056	4.08248290463863	2.58686803190735
40897	12_107127459_107127466strand:+	2.2877409735379	1.39049188218554	1.78005138501222	0.781152664408054	0.434712710363069	0.99999975625662	0	2.4816129576056	4.08248290463863	2.58686803190735
40898	12_49796476_49796483strand:-	2.2877409735379	1.39049188218554	1.78005138501222	0.781152664408054	0.434712710363069	0.99999975625662	0	2.4816129576056	4.08248290463863	2.58686803190735
40899	13_15150413_15150420strand:+	2.2877409735379	1.39049188218554	1.78005138501222	0.781152664408054	0.434712710363069	0.99999975625662	0	2.4816129576056	4.08248290463863	2.58686803190735
40900	13_63981816_63981823strand:-	2.2877409735379	1.39049188218554	1.78005138501222	0.781152664408054	0.434712710363069	0.99999975625662	0	2.4816129576056	4.08248290463863	2.58686803190735
40901	13_6853355_6853362strand:+	2.2877409735379	1.39049188218554	1.78005138501222	0.781152664408054	0.434712710363069	0.99999975625662	0	2.4816129576056	4.08248290463863	2.58686803190735
40902	14_29117366_29117373strand:-	2.2877409735379	1.39049188218554	1.78005138501222	0.781152664408054	0.434712710363069	0.99999975625662	0	2.4816129576056	4.08248290463863	2.58686803190735
40903	14_35605972_35605979strand:+	2.2877409735379	1.39049188218554	1.78005138501222	0.781152664408054	0.434712710363069	0.99999975625662	0	2.4816129576056	4.08248290463863	2.58686803190735
40904	14_36384625_36384632strand:-	2.2877409735379	1.39049188218554	1.78005138501222	0.781152664408054	0.434712710363069	0.99999975625662	0	2.4816129576056	4.08248290463863	2.58686803190735
40905	14_53438044_53438051strand:-	2.2877409735379	1.39049188218554	1.78005138501222	0.781152664408054	0.434712710363069	0.99999975625662	0	2.4816129576056	4.08248290463863	2.58686803190735
40906	14_85257494_85257501strand:-	2.2877409735379	1.39049188218554	1.78005138501222	0.781152664408054	0.434712710363069	0.99999975625662	0	2.4816129576056	4.08248290463863	2.58686803190735
40907	15_29479970_29479977strand:+	2.2877409735379	1.39049188218554	1.78005138501222	0.781152664408054	0.434712710363069	0.99999975625662	0	2.4816129576056	4.08248290463863	2.58686803190735
40908	15_42414091_42414098strand:+	2.2877409735379	1.39049188218554	1.78005138501222	0.781152664408054	0.434712710363069	0.99999975625662	0	2.4816129576056	4.08248290463863	2.58686803190735
40909	16_63731574_63731581strand:+	2.2877409735379	1.39049188218554	1.78005138501222	0.781152664408054	0.434712710363069	0.99999975625662	0	2.4816129576056	4.08248290463863	2.58686803190735
40910	16_71828233_71828240strand:+	2.2877409735379	1.39049188218554	1.78005138501222	0.781152664408054	0.434712710363069	0.99999975625662	0	2.4816129576056	4.08248290463863	2.58686803190735
40911	17_39139178_39139185strand:-	2.2877409735379	1.39049188218554	1.78005138501222	0.781152664408054	0.434712710363069	0.99999975625662	0	2.4816129576056	4.08248290463863	2.58686803190735
40912	17_6725169_6725176strand:+	2.2877409735379	1.39049188218554	1.78005138501222	0.781152664408054	0.434712710363069	0.99999975625662	0	2.4816129576056	4.08248290463863	2.58686803190735
40913	17_81365043_81365050strand:+	2.2877409735379	1.39049188218554	1.78005138501222	0.781152664408054	0.434712710363069	0.99999975625662	0	2.4816129576056	4.08248290463863	2.58686803190735
40914	17_89212443_89212450strand:+	2.2877409735379	1.39049188218554	1.78005138501222	0.781152664408054	0.434712710363069	0.99999975625662	0	2.4816129576056	4.08248290463863	2.58686803190735
40915	18_12710127_12710134strand:+	2.2877409735379	1.39049188218554	1.78005138501222	0.781152664408054	0.434712710363069	0.99999975625662	0	2.4816129576056	4.08248290463863	2.58686803190735
40916	18_77410091_77410098strand:+	2.2877409735379	1.39049188218554	1.78005138501222	0.781152664408054	0.434712710363069	0.99999975625662	0	2.4816129576056	4.08248290463863	2.58686803190735
40917	19_31033922_31033929strand:+	2.2877409735379	1.39049188218554	1.78005138501222	0.781152664408054	0.434712710363069	0.99999975625662	0	2.4816129576056	4.08248290463863	2.58686803190735
40918	1_139751386_139751393strand:+	2.2877409735379	1.39049188218554	1.78005138501222	0.781152664408054	0.434712710363069	0.99999975625662	0	2.4816129576056	4.08248290463863	2.58686803190735
40919	1_21999052_21999059strand:+	2.2877409735379	1.39049188218554	1.78005138501222	0.781152664408054	0.434712710363069	0.99999975625662	0	2.4816129576056	4.08248290463863	2.58686803190735
40920	1_23831401_23831408strand:-	2.2877409735379	1.39049188218554	1.78005138501222	0.781152664408054	0.434712710363069	0.99999975625662	0	2.4816129576056	4.08248290463863	2.58686803190735
40921	1_30284983_30284990strand:+	2.2877409735379	1.39049188218554	1.78005138501222	0.781152664408054	0.434712710363069	0.99999975625662	0	2.4816129576056	4.08248290463863	2.58686803190735
40922	1_48751747_48751754strand:+	2.2877409735379	1.39049188218554	1.78005138501222	0.781152664408054	0.434712710363069	0.99999975625662	0	2.4816129576056	4.08248290463863	2.58686803190735
40923	2_144244129_144244136strand:-	2.2877409735379	1.39049188218554	1.78005138501222	0.781152664408054	0.434712710363069	0.99999975625662	0	2.4816129576056	4.08248290463863	2.58686803190735
40924	2_85661671_85661678strand:-	2.2877409735379	1.39049188218554	1.78005138501222	0.781152664408054	0.434712710363069	0.99999975625662	0	2.4816129576056	4.08248290463863	2.58686803190735
40925	2_88007682_88007689strand:-	2.2877409735379	1.39049188218554	1.78005138501222	0.781152664408054	0.434712710363069	0.99999975625662	0	2.4816129576056	4.08248290463863	2.58686803190735
40926	3_131152511_131152518strand:+	2.2877409735379	1.39049188218554	1.78005138501222	0.781152664408054	0.434712710363069	0.99999975625662	0	2.4816129576056	4.08248290463863	2.58686803190735
40927	3_44664959_44664966strand:-	2.2877409735379	1.39049188218554	1.78005138501222	0.781152664408054	0.434712710363069	0.99999975625662	0	2.4816129576056	4.08248290463863	2.58686803190735
40928	3_74147592_74147599strand:-	2.2877409735379	1.39049188218554	1.78005138501222	0.781152664408054	0.434712710363069	0.99999975625662	0	2.4816129576056	4.08248290463863	2.58686803190735
40929	4_20028975_20028982strand:-	2.2877409735379	1.39049188218554	1.78005138501222	0.781152664408054	0.434712710363069	0.99999975625662	0	2.4816129576056	4.08248290463863	2.58686803190735
40930	4_27338564_27338571strand:-	2.2877409735379	1.39049188218554	1.78005138501222	0.781152664408054	0.434712710363069	0.99999975625662	0	2.4816129576056	4.08248290463863	2.58686803190735
40931	4_66307365_66307372strand:+	2.2877409735379	1.39049188218554	1.78005138501222	0.781152664408054	0.434712710363069	0.99999975625662	0	2.4816129576056	4.08248290463863	2.58686803190735
40932	4_87628857_87628864strand:+	2.2877409735379	1.39049188218554	1.78005138501222	0.781152664408054	0.434712710363069	0.99999975625662	0	2.4816129576056	4.08248290463863	2.58686803190735
40933	5_10318591_10318598strand:-	2.2877409735379	1.39049188218554	1.78005138501222	0.781152664408054	0.434712710363069	0.99999975625662	0	2.4816129576056	4.08248290463863	2.58686803190735
40934	5_103691382_103691389strand:-	2.2877409735379	1.39049188218554	1.78005138501222	0.781152664408054	0.434712710363069	0.99999975625662	0	2.4816129576056	4.08248290463863	2.58686803190735
40935	5_10684369_10684376strand:+	2.2877409735379	1.39049188218554	1.78005138501222	0.781152664408054	0.434712710363069	0.99999975625662	0	2.4816129576056	4.08248290463863	2.58686803190735
40936	5_128111634_128111641strand:+	2.2877409735379	1.39049188218554	1.78005138501222	0.781152664408054	0.434712710363069	0.99999975625662	0	2.4816129576056	4.08248290463863	2.58686803190735
40937	5_49402925_49402932strand:+	2.2877409735379	1.39049188218554	1.78005138501222	0.781152664408054	0.434712710363069	0.99999975625662	0	2.4816129576056	4.08248290463863	2.58686803190735
40938	5_52124562_52124569strand:+	2.2877409735379	1.39049188218554	1.78005138501222	0.781152664408054	0.434712710363069	0.99999975625662	0	2.4816129576056	4.08248290463863	2.58686803190735
40939	5_6882341_6882348strand:+	2.2877409735379	1.39049188218554	1.78005138501222	0.781152664408054	0.434712710363069	0.99999975625662	0	2.4816129576056	4.08248290463863	2.58686803190735
40940	5_70541960_70541967strand:+	2.2877409735379	1.39049188218554	1.78005138501222	0.781152664408054	0.434712710363069	0.99999975625662	0	2.4816129576056	4.08248290463863	2.58686803190735
40941	5_87673624_87673631strand:-	2.2877409735379	1.39049188218554	1.78005138501222	0.781152664408054	0.434712710363069	0.99999975625662	0	2.4816129576056	4.08248290463863	2.58686803190735
40942	6_43112342_43112349strand:+	2.2877409735379	1.39049188218554	1.78005138501222	0.781152664408054	0.434712710363069	0.99999975625662	0	2.4816129576056	4.08248290463863	2.58686803190735
40943	7_137786329_137786336strand:-	2.2877409735379	1.39049188218554	1.78005138501222	0.781152664408054	0.434712710363069	0.99999975625662	0	2.4816129576056	4.08248290463863	2.58686803190735
40944	7_20915983_20915990strand:-	2.2877409735379	1.39049188218554	1.78005138501222	0.781152664408054	0.434712710363069	0.99999975625662	0	2.4816129576056	4.08248290463863	2.58686803190735
40945	7_27760329_27760336strand:+	2.2877409735379	1.39049188218554	1.78005138501222	0.781152664408054	0.434712710363069	0.99999975625662	0	2.4816129576056	4.08248290463863	2.58686803190735
40946	7_3846751_3846758strand:+	2.2877409735379	1.39049188218554	1.78005138501222	0.781152664408054	0.434712710363069	0.99999975625662	0	2.4816129576056	4.08248290463863	2.58686803190735
40947	7_62126469_62126476strand:-	2.2877409735379	1.39049188218554	1.78005138501222	0.781152664408054	0.434712710363069	0.99999975625662	0	2.4816129576056	4.08248290463863	2.58686803190735
40948	7_67177891_67177898strand:-	2.2877409735379	1.39049188218554	1.78005138501222	0.781152664408054	0.434712710363069	0.99999975625662	0	2.4816129576056	4.08248290463863	2.58686803190735
40949	7_85629535_85629542strand:+	2.2877409735379	1.39049188218554	1.78005138501222	0.781152664408054	0.434712710363069	0.99999975625662	0	2.4816129576056	4.08248290463863	2.58686803190735
40950	7_95100228_95100235strand:-	2.2877409735379	1.39049188218554	1.78005138501222	0.781152664408054	0.434712710363069	0.99999975625662	0	2.4816129576056	4.08248290463863	2.58686803190735
40951	8_24013670_24013677strand:-	2.2877409735379	1.39049188218554	1.78005138501222	0.781152664408054	0.434712710363069	0.99999975625662	0	2.4816129576056	4.08248290463863	2.58686803190735
40952	8_75287831_75287838strand:-	2.2877409735379	1.39049188218554	1.78005138501222	0.781152664408054	0.434712710363069	0.99999975625662	0	2.4816129576056	4.08248290463863	2.58686803190735
40953	9_10433748_10433755strand:+	2.2877409735379	1.39049188218554	1.78005138501222	0.781152664408054	0.434712710363069	0.99999975625662	0	2.4816129576056	4.08248290463863	2.58686803190735
40954	9_121855382_121855389strand:-	2.2877409735379	1.39049188218554	1.78005138501222	0.781152664408054	0.434712710363069	0.99999975625662	0	2.4816129576056	4.08248290463863	2.58686803190735
40955	9_35349554_35349561strand:-	2.2877409735379	1.39049188218554	1.78005138501222	0.781152664408054	0.434712710363069	0.99999975625662	0	2.4816129576056	4.08248290463863	2.58686803190735
40956	9_35905659_35905666strand:+	2.2877409735379	1.39049188218554	1.78005138501222	0.781152664408054	0.434712710363069	0.99999975625662	0	2.4816129576056	4.08248290463863	2.58686803190735
40957	9_36705328_36705335strand:+	2.2877409735379	1.39049188218554	1.78005138501222	0.781152664408054	0.434712710363069	0.99999975625662	0	2.4816129576056	4.08248290463863	2.58686803190735
40958	9_36746012_36746019strand:-	2.2877409735379	1.39049188218554	1.78005138501222	0.781152664408054	0.434712710363069	0.99999975625662	0	2.4816129576056	4.08248290463863	2.58686803190735
40959	X_101545230_101545237strand:+	2.2877409735379	1.39049188218554	1.78005138501222	0.781152664408054	0.434712710363069	0.99999975625662	0	2.4816129576056	4.08248290463863	2.58686803190735
40960	X_101633165_101633172strand:-	2.2877409735379	1.39049188218554	1.78005138501222	0.781152664408054	0.434712710363069	0.99999975625662	0	2.4816129576056	4.08248290463863	2.58686803190735
40961	X_126160260_126160267strand:+	2.2877409735379	1.39049188218554	1.78005138501222	0.781152664408054	0.434712710363069	0.99999975625662	0	2.4816129576056	4.08248290463863	2.58686803190735
40962	X_151794188_151794195strand:+	2.2877409735379	1.39049188218554	1.78005138501222	0.781152664408054	0.434712710363069	0.99999975625662	0	2.4816129576056	4.08248290463863	2.58686803190735
40963	X_168623128_168623135strand:+	2.2877409735379	1.39049188218554	1.78005138501222	0.781152664408054	0.434712710363069	0.99999975625662	0	2.4816129576056	4.08248290463863	2.58686803190735
40964	X_23133054_23133061strand:+	2.2877409735379	1.39049188218554	1.78005138501222	0.781152664408054	0.434712710363069	0.99999975625662	0	2.4816129576056	4.08248290463863	2.58686803190735
40965	X_58805665_58805672strand:-	2.2877409735379	1.39049188218554	1.78005138501222	0.781152664408054	0.434712710363069	0.99999975625662	0	2.4816129576056	4.08248290463863	2.58686803190735
40966	X_59303064_59303071strand:-	2.2877409735379	1.39049188218554	1.78005138501222	0.781152664408054	0.434712710363069	0.99999975625662	0	2.4816129576056	4.08248290463863	2.58686803190735
40967	9_28549890_28549897strand:+	7.31919522437502	-0.701835860174559	0.8985175471432	-0.781104233752605	0.434741192035579	0.99999975625662	9.36236426966991	8.68564535161959	7.34846922834953	3.88030204786103
40968	8_71743725_71743732strand:-	6.45941814120331	-0.811701256761646	1.03919628408587	-0.781085603549535	0.434752148592647	0.99999975625662	6.68740304976422	9.92645183042239	0.816496580927726	8.4073211036989
40969	4_146970646_146970653strand:-	8.78966692081038	-0.681780451654785	0.872890183768328	-0.781060967728484	0.434766637341871	0.99999975625662	5.34992243981138	16.1304842244364	9.79795897113271	3.88030204786103
40970	14_11858737_11858744strand:-	6.0979747328041	0.787895105439943	1.00886038797972	0.780975360741175	0.434816986448111	0.99999975625662	4.01244182985853	4.9632259152112	5.71547606649408	9.70075511965258
40971	18_57438181_57438188strand:+	6.0979747328041	0.787895105439943	1.00886038797972	0.780975360741175	0.434816986448111	0.99999975625662	4.01244182985853	4.9632259152112	5.71547606649408	9.70075511965258
40972	4_42934653_42934660strand:+	6.0979747328041	0.787895105439943	1.00886038797972	0.780975360741175	0.434816986448111	0.99999975625662	4.01244182985853	4.9632259152112	5.71547606649408	9.70075511965258
40973	5_144101891_144101898strand:+	6.0979747328041	0.787895105439943	1.00886038797972	0.780975360741175	0.434816986448111	0.99999975625662	4.01244182985853	4.9632259152112	5.71547606649408	9.70075511965258
40974	8_10309586_10309593strand:-	6.0979747328041	0.787895105439943	1.00886038797972	0.780975360741175	0.434816986448111	0.99999975625662	4.01244182985853	4.9632259152112	5.71547606649408	9.70075511965258
40975	X_161907012_161907019strand:-	6.0979747328041	0.787895105439943	1.00886038797972	0.780975360741175	0.434816986448111	0.99999975625662	4.01244182985853	4.9632259152112	5.71547606649408	9.70075511965258
40976	17_74288797_74288804strand:-	6.18507266789892	0.829472768241252	1.06229050210705	0.78083421304812	0.434900008753771	0.99999975625662	1.33748060995284	7.4448388728168	11.4309521329882	4.52701905583787
40977	X_78893980_78893987strand:+	6.18507266789892	0.829472768241252	1.06229050210705	0.78083421304812	0.434900008753771	0.99999975625662	1.33748060995284	7.4448388728168	11.4309521329882	4.52701905583787
40978	11_30796038_30796045strand:+	6.56258428812896	-0.75118173465821	0.96203865223126	-0.780822821324269	0.43490670970288	0.99999975625662	5.34992243981138	11.1672583092252	3.2659863237109	6.46717007976839
40979	12_108607482_108607489strand:-	6.56258428812896	-0.75118173465821	0.96203865223126	-0.780822821324269	0.43490670970288	0.99999975625662	5.34992243981138	11.1672583092252	3.2659863237109	6.46717007976839
40980	17_28107001_28107008strand:+	6.56258428812896	-0.75118173465821	0.96203865223126	-0.780822821324269	0.43490670970288	0.99999975625662	5.34992243981138	11.1672583092252	3.2659863237109	6.46717007976839
40981	1_16172171_16172178strand:-	6.56258428812896	-0.75118173465821	0.96203865223126	-0.780822821324269	0.43490670970288	0.99999975625662	5.34992243981138	11.1672583092252	3.2659863237109	6.46717007976839
40982	6_91610171_91610178strand:-	14.5335662926511	0.571891613617867	0.732558045947919	0.780677540546085	0.434992173383343	0.99999975625662	17.387247929387	6.204032394014	10.6144555520604	23.928529295143
40983	12_36228267_36228274strand:+	4.50909768219888	-0.958255032858738	1.22761709682377	-0.780581368032463	0.43504875369479	0.99999975625662	9.36236426966991	2.4816129576056	4.89897948556636	1.29343401595368
40984	12_97851182_97851189strand:+	4.50909768219888	-0.958255032858738	1.22761709682377	-0.780581368032463	0.43504875369479	0.99999975625662	9.36236426966991	2.4816129576056	4.89897948556636	1.29343401595368
40985	5_92204985_92204992strand:-	4.50909768219888	-0.958255032858738	1.22761709682377	-0.780581368032463	0.43504875369479	0.99999975625662	9.36236426966991	2.4816129576056	4.89897948556636	1.29343401595368
40986	6_98472058_98472065strand:+	4.50909768219888	-0.958255032858738	1.22761709682377	-0.780581368032463	0.43504875369479	0.99999975625662	9.36236426966991	2.4816129576056	4.89897948556636	1.29343401595368
40987	6_120509898_120509905strand:+	14.8159153558464	0.521453277461792	0.668035901151621	0.780576727332863	0.435051484023349	0.99999975625662	10.6998448796228	13.6488712668308	15.5134350376268	19.4015102393052
40988	10_12842596_12842603strand:+	7.62565651194597	0.696567361277885	0.892424482251701	0.780533675544576	0.435076813763512	0.99999975625662	6.68740304976422	4.9632259152112	9.79795897113271	9.05403811167574
40989	10_9893062_9893069strand:-	7.62565651194597	0.696567361277885	0.892424482251701	0.780533675544576	0.435076813763512	0.99999975625662	6.68740304976422	4.9632259152112	9.79795897113271	9.05403811167574
40990	2_26176550_26176557strand:+	7.62565651194597	0.696567361277885	0.892424482251701	0.780533675544576	0.435076813763512	0.99999975625662	6.68740304976422	4.9632259152112	9.79795897113271	9.05403811167574
40991	2_73699952_73699959strand:-	9.64502770674333	-0.609787835507157	0.781257893735384	-0.780520543084196	0.435084540483267	0.99999975625662	13.3748060995284	9.92645183042239	8.16496580927726	7.11388708774522
40992	4_120247890_120247897strand:+	9.64502770674333	-0.609787835507157	0.781257893735384	-0.780520543084196	0.435084540483267	0.99999975625662	13.3748060995284	9.92645183042239	8.16496580927726	7.11388708774522
40993	1_155084319_155084326strand:-	13.9666195949872	0.5967906128432	0.764663712353457	0.780461532568895	0.435119261361031	0.99999975625662	18.7247285393398	3.7224194364084	11.4309521329882	21.9883782712125
40994	9_118093127_118093134strand:+	10.2743039632762	-0.613705202332422	0.786664875914654	-0.780135507663118	0.435311118213118	0.99999975625662	17.387247929387	7.4448388728168	9.79795897113271	6.46717007976839
40995	17_24876141_24876148strand:-	7.92430294812039	-0.694880031280108	0.890732447641183	-0.780122059233694	0.435319033298778	0.99999975625662	12.0373254895756	7.4448388728168	8.98146239020499	3.23358503988419
40996	18_42618945_42618952strand:-	7.61755619098929	0.707777442101876	0.907494290515522	0.779924953246602	0.435435049738313	0.99999975625662	6.68740304976422	4.9632259152112	6.53197264742181	12.2876231515599
40997	4_41505244_41505251strand:-	7.61755619098929	0.707777442101876	0.907494290515522	0.779924953246602	0.435435049738313	0.99999975625662	6.68740304976422	4.9632259152112	6.53197264742181	12.2876231515599
40998	6_98248950_98248957strand:-	10.7864215795895	-0.6177760703062	0.792110701906433	-0.779911278586884	0.435443099294662	0.99999975625662	20.0622091492927	6.204032394014	6.53197264742181	10.3474721276294
40999	5_33558213_33558220strand:-	5.58019410530187	-0.880048114213241	1.12846060743016	-0.779866047976078	0.435469724799146	0.99999975625662	9.36236426966991	4.9632259152112	7.34846922834953	0.646717007976839
41000	5_120578239_120578246strand:-	11.8134648042737	-0.562979444804986	0.721921603253148	-0.779834600139501	0.435488237473077	0.99999975625662	13.3748060995284	14.8896777456336	7.34846922834953	11.6409061435831
41001	10_63157679_63157686strand:+	8.97919872931002	-0.636268562988122	0.815927886227304	-0.77980980148884	0.435502836232554	0.99999975625662	12.0373254895756	9.92645183042239	4.89897948556636	9.05403811167574
41002	7_73895141_73895148strand:+	8.97919872931002	-0.636268562988122	0.815927886227304	-0.77980980148884	0.435502836232554	0.99999975625662	12.0373254895756	9.92645183042239	4.89897948556636	9.05403811167574
41003	9_16185509_16185516strand:+	8.97919872931002	-0.636268562988122	0.815927886227304	-0.77980980148884	0.435502836232554	0.99999975625662	12.0373254895756	9.92645183042239	4.89897948556636	9.05403811167574
41004	13_60475074_60475081strand:+	7.04250917236873	0.780422234670906	1.00084964958222	0.77975971215724	0.435532324266647	0.99999975625662	8.02488365971706	2.4816129576056	4.08248290463863	13.5810571675136
41005	11_33193156_33193163strand:-	3.91048857864874	1.03841718315582	1.33173435462718	0.779747987688223	0.435539226731971	0.99999975625662	1.33748060995284	3.7224194364084	7.34846922834953	3.23358503988419
41006	13_3803129_3803136strand:-	3.91048857864874	1.03841718315582	1.33173435462718	0.779747987688223	0.435539226731971	0.99999975625662	1.33748060995284	3.7224194364084	7.34846922834953	3.23358503988419
41007	13_80203162_80203169strand:-	3.91048857864874	1.03841718315582	1.33173435462718	0.779747987688223	0.435539226731971	0.99999975625662	1.33748060995284	3.7224194364084	7.34846922834953	3.23358503988419
41008	14_30087581_30087588strand:+	3.91048857864874	1.03841718315582	1.33173435462718	0.779747987688223	0.435539226731971	0.99999975625662	1.33748060995284	3.7224194364084	7.34846922834953	3.23358503988419
41009	15_82396088_82396095strand:+	3.91048857864874	1.03841718315582	1.33173435462718	0.779747987688223	0.435539226731971	0.99999975625662	1.33748060995284	3.7224194364084	7.34846922834953	3.23358503988419
41010	16_69360156_69360163strand:+	3.91048857864874	1.03841718315582	1.33173435462718	0.779747987688223	0.435539226731971	0.99999975625662	1.33748060995284	3.7224194364084	7.34846922834953	3.23358503988419
41011	17_68900914_68900921strand:+	3.91048857864874	1.03841718315582	1.33173435462718	0.779747987688223	0.435539226731971	0.99999975625662	1.33748060995284	3.7224194364084	7.34846922834953	3.23358503988419
41012	1_155261324_155261331strand:-	3.91048857864874	1.03841718315582	1.33173435462718	0.779747987688223	0.435539226731971	0.99999975625662	1.33748060995284	3.7224194364084	7.34846922834953	3.23358503988419
41013	1_161634477_161634484strand:-	3.91048857864874	1.03841718315582	1.33173435462718	0.779747987688223	0.435539226731971	0.99999975625662	1.33748060995284	3.7224194364084	7.34846922834953	3.23358503988419
41014	2_147134741_147134748strand:-	3.91048857864874	1.03841718315582	1.33173435462718	0.779747987688223	0.435539226731971	0.99999975625662	1.33748060995284	3.7224194364084	7.34846922834953	3.23358503988419
41015	4_126720792_126720799strand:-	3.91048857864874	1.03841718315582	1.33173435462718	0.779747987688223	0.435539226731971	0.99999975625662	1.33748060995284	3.7224194364084	7.34846922834953	3.23358503988419
41016	5_132045675_132045682strand:+	3.91048857864874	1.03841718315582	1.33173435462718	0.779747987688223	0.435539226731971	0.99999975625662	1.33748060995284	3.7224194364084	7.34846922834953	3.23358503988419
41017	5_41573408_41573415strand:+	3.91048857864874	1.03841718315582	1.33173435462718	0.779747987688223	0.435539226731971	0.99999975625662	1.33748060995284	3.7224194364084	7.34846922834953	3.23358503988419
41018	6_136615083_136615090strand:+	3.91048857864874	1.03841718315582	1.33173435462718	0.779747987688223	0.435539226731971	0.99999975625662	1.33748060995284	3.7224194364084	7.34846922834953	3.23358503988419
41019	6_139158042_139158049strand:+	3.91048857864874	1.03841718315582	1.33173435462718	0.779747987688223	0.435539226731971	0.99999975625662	1.33748060995284	3.7224194364084	7.34846922834953	3.23358503988419
41020	6_61244171_61244178strand:+	3.91048857864874	1.03841718315582	1.33173435462718	0.779747987688223	0.435539226731971	0.99999975625662	1.33748060995284	3.7224194364084	7.34846922834953	3.23358503988419
41021	7_106783116_106783123strand:+	3.91048857864874	1.03841718315582	1.33173435462718	0.779747987688223	0.435539226731971	0.99999975625662	1.33748060995284	3.7224194364084	7.34846922834953	3.23358503988419
41022	7_129559024_129559031strand:+	3.91048857864874	1.03841718315582	1.33173435462718	0.779747987688223	0.435539226731971	0.99999975625662	1.33748060995284	3.7224194364084	7.34846922834953	3.23358503988419
41023	8_11343046_11343053strand:+	3.91048857864874	1.03841718315582	1.33173435462718	0.779747987688223	0.435539226731971	0.99999975625662	1.33748060995284	3.7224194364084	7.34846922834953	3.23358503988419
41024	8_45911060_45911067strand:-	3.91048857864874	1.03841718315582	1.33173435462718	0.779747987688223	0.435539226731971	0.99999975625662	1.33748060995284	3.7224194364084	7.34846922834953	3.23358503988419
41025	8_8679546_8679553strand:-	3.91048857864874	1.03841718315582	1.33173435462718	0.779747987688223	0.435539226731971	0.99999975625662	1.33748060995284	3.7224194364084	7.34846922834953	3.23358503988419
41026	9_60833973_60833980strand:-	3.91048857864874	1.03841718315582	1.33173435462718	0.779747987688223	0.435539226731971	0.99999975625662	1.33748060995284	3.7224194364084	7.34846922834953	3.23358503988419
41027	9_92247480_92247487strand:+	3.91048857864874	1.03841718315582	1.33173435462718	0.779747987688223	0.435539226731971	0.99999975625662	1.33748060995284	3.7224194364084	7.34846922834953	3.23358503988419
41028	9_99651306_99651313strand:-	3.91048857864874	1.03841718315582	1.33173435462718	0.779747987688223	0.435539226731971	0.99999975625662	1.33748060995284	3.7224194364084	7.34846922834953	3.23358503988419
41029	12_110295050_110295057strand:+	7.61761249940112	-0.745470946863989	0.956090927618624	-0.779707165217816	0.435563260354188	0.99999975625662	4.01244182985853	14.8896777456336	8.98146239020499	2.58686803190735
41030	10_4670610_4670617strand:-	6.12435141421099	0.794377403011158	1.01885302644712	0.779678110964899	0.435580366079394	0.99999975625662	2.67496121990569	6.204032394014	9.79795897113271	5.82045307179155
41031	10_7183366_7183373strand:-	6.12435141421099	0.794377403011158	1.01885302644712	0.779678110964899	0.435580366079394	0.99999975625662	2.67496121990569	6.204032394014	9.79795897113271	5.82045307179155
41032	13_114190315_114190322strand:-	6.12435141421099	0.794377403011158	1.01885302644712	0.779678110964899	0.435580366079394	0.99999975625662	2.67496121990569	6.204032394014	9.79795897113271	5.82045307179155
41033	4_135104989_135104996strand:+	6.12435141421099	0.794377403011158	1.01885302644712	0.779678110964899	0.435580366079394	0.99999975625662	2.67496121990569	6.204032394014	9.79795897113271	5.82045307179155
41034	5_130397754_130397761strand:-	6.12435141421099	0.794377403011158	1.01885302644712	0.779678110964899	0.435580366079394	0.99999975625662	2.67496121990569	6.204032394014	9.79795897113271	5.82045307179155
41035	5_76965995_76966002strand:-	6.12435141421099	0.794377403011158	1.01885302644712	0.779678110964899	0.435580366079394	0.99999975625662	2.67496121990569	6.204032394014	9.79795897113271	5.82045307179155
41036	6_38878123_38878130strand:-	6.12435141421099	0.794377403011158	1.01885302644712	0.779678110964899	0.435580366079394	0.99999975625662	2.67496121990569	6.204032394014	9.79795897113271	5.82045307179155
41037	2_33232475_33232482strand:-	13.4456289615425	0.543918493717383	0.697707725411529	0.77957929073605	0.435638549504422	0.99999975625662	12.0373254895756	9.92645183042239	13.0639452948436	18.7547932313283
41038	10_103927712_103927719strand:+	4.43659208383635	-0.935123122131722	1.19962447864204	-0.779513204990841	0.435677462004574	0.99999975625662	5.34992243981138	6.204032394014	4.89897948556636	1.29343401595368
41039	14_116526288_116526295strand:+	4.43659208383635	-0.935123122131722	1.19962447864204	-0.779513204990841	0.435677462004574	0.99999975625662	5.34992243981138	6.204032394014	4.89897948556636	1.29343401595368
41040	16_23811725_23811732strand:+	4.43659208383635	-0.935123122131722	1.19962447864204	-0.779513204990841	0.435677462004574	0.99999975625662	5.34992243981138	6.204032394014	4.89897948556636	1.29343401595368
41041	1_104493639_104493646strand:-	4.43659208383635	-0.935123122131722	1.19962447864204	-0.779513204990841	0.435677462004574	0.99999975625662	5.34992243981138	6.204032394014	4.89897948556636	1.29343401595368
41042	1_184199263_184199270strand:-	4.43659208383635	-0.935123122131722	1.19962447864204	-0.779513204990841	0.435677462004574	0.99999975625662	5.34992243981138	6.204032394014	4.89897948556636	1.29343401595368
41043	2_130864257_130864264strand:-	4.43659208383635	-0.935123122131722	1.19962447864204	-0.779513204990841	0.435677462004574	0.99999975625662	5.34992243981138	6.204032394014	4.89897948556636	1.29343401595368
41044	2_154290023_154290030strand:-	4.43659208383635	-0.935123122131722	1.19962447864204	-0.779513204990841	0.435677462004574	0.99999975625662	5.34992243981138	6.204032394014	4.89897948556636	1.29343401595368
41045	2_34984360_34984367strand:+	4.43659208383635	-0.935123122131722	1.19962447864204	-0.779513204990841	0.435677462004574	0.99999975625662	5.34992243981138	6.204032394014	4.89897948556636	1.29343401595368
41046	5_22102542_22102549strand:-	4.43659208383635	-0.935123122131722	1.19962447864204	-0.779513204990841	0.435677462004574	0.99999975625662	5.34992243981138	6.204032394014	4.89897948556636	1.29343401595368
41047	6_144292651_144292658strand:-	4.43659208383635	-0.935123122131722	1.19962447864204	-0.779513204990841	0.435677462004574	0.99999975625662	5.34992243981138	6.204032394014	4.89897948556636	1.29343401595368
41048	6_7752258_7752265strand:+	4.43659208383635	-0.935123122131722	1.19962447864204	-0.779513204990841	0.435677462004574	0.99999975625662	5.34992243981138	6.204032394014	4.89897948556636	1.29343401595368
41049	9_104901535_104901542strand:-	4.43659208383635	-0.935123122131722	1.19962447864204	-0.779513204990841	0.435677462004574	0.99999975625662	5.34992243981138	6.204032394014	4.89897948556636	1.29343401595368
41050	9_99547904_99547911strand:+	4.43659208383635	-0.935123122131722	1.19962447864204	-0.779513204990841	0.435677462004574	0.99999975625662	5.34992243981138	6.204032394014	4.89897948556636	1.29343401595368
41051	X_18312907_18312914strand:+	4.43659208383635	-0.935123122131722	1.19962447864204	-0.779513204990841	0.435677462004574	0.99999975625662	5.34992243981138	6.204032394014	4.89897948556636	1.29343401595368
41052	X_42938088_42938095strand:-	4.43659208383635	-0.935123122131722	1.19962447864204	-0.779513204990841	0.435677462004574	0.99999975625662	5.34992243981138	6.204032394014	4.89897948556636	1.29343401595368
41053	11_61237526_61237533strand:-	6.9072066017814	0.735710978393621	0.943820740034147	0.779502872936447	0.435683545889109	0.99999975625662	6.68740304976422	3.7224194364084	8.16496580927726	9.05403811167574
41054	9_58296309_58296316strand:-	6.9072066017814	0.735710978393621	0.943820740034147	0.779502872936447	0.435683545889109	0.99999975625662	6.68740304976422	3.7224194364084	8.16496580927726	9.05403811167574
41055	9_98281586_98281593strand:+	6.9072066017814	0.735710978393621	0.943820740034147	0.779502872936447	0.435683545889109	0.99999975625662	6.68740304976422	3.7224194364084	8.16496580927726	9.05403811167574
41056	5_113634144_113634151strand:-	9.74063706773879	0.637334737456547	0.817650408579979	0.779470945979728	0.435702345937005	0.99999975625662	5.34992243981138	9.92645183042239	8.16496580927726	15.5212081914441
41057	12_117807351_117807358strand:+	9.02753579488504	-0.645074007123133	0.827583122355577	-0.779467330468314	0.435704474944474	0.99999975625662	14.7122867094813	7.4448388728168	4.89897948556636	9.05403811167574
41058	8_63611780_63611787strand:-	7.75880724232574	-0.682229567411906	0.875256224173783	-0.779462685976225	0.435707209879881	0.99999975625662	8.02488365971706	11.1672583092252	4.08248290463863	7.76060409572206
41059	10_110522466_110522473strand:-	3.93465711143625	1.02407477565436	1.31383927662583	0.779452094235117	0.435713446923509	0.99999975625662	2.67496121990569	2.4816129576056	7.34846922834953	3.23358503988419
41060	10_121621770_121621777strand:+	3.93465711143625	1.02407477565436	1.31383927662583	0.779452094235117	0.435713446923509	0.99999975625662	2.67496121990569	2.4816129576056	7.34846922834953	3.23358503988419
41061	10_123287389_123287396strand:+	3.93465711143625	1.02407477565436	1.31383927662583	0.779452094235117	0.435713446923509	0.99999975625662	2.67496121990569	2.4816129576056	7.34846922834953	3.23358503988419
41062	10_124793719_124793726strand:-	3.93465711143625	1.02407477565436	1.31383927662583	0.779452094235117	0.435713446923509	0.99999975625662	2.67496121990569	2.4816129576056	7.34846922834953	3.23358503988419
41063	10_35885280_35885287strand:-	3.93465711143625	1.02407477565436	1.31383927662583	0.779452094235117	0.435713446923509	0.99999975625662	2.67496121990569	2.4816129576056	7.34846922834953	3.23358503988419
41064	12_72744281_72744288strand:+	3.93465711143625	1.02407477565436	1.31383927662583	0.779452094235117	0.435713446923509	0.99999975625662	2.67496121990569	2.4816129576056	7.34846922834953	3.23358503988419
41065	13_99695025_99695032strand:+	3.93465711143625	1.02407477565436	1.31383927662583	0.779452094235117	0.435713446923509	0.99999975625662	2.67496121990569	2.4816129576056	7.34846922834953	3.23358503988419
41066	15_23065249_23065256strand:-	3.93465711143625	1.02407477565436	1.31383927662583	0.779452094235117	0.435713446923509	0.99999975625662	2.67496121990569	2.4816129576056	7.34846922834953	3.23358503988419
41067	15_38885749_38885756strand:+	3.93465711143625	1.02407477565436	1.31383927662583	0.779452094235117	0.435713446923509	0.99999975625662	2.67496121990569	2.4816129576056	7.34846922834953	3.23358503988419
41068	16_45374277_45374284strand:-	3.93465711143625	1.02407477565436	1.31383927662583	0.779452094235117	0.435713446923509	0.99999975625662	2.67496121990569	2.4816129576056	7.34846922834953	3.23358503988419
41069	16_5296197_5296204strand:-	3.93465711143625	1.02407477565436	1.31383927662583	0.779452094235117	0.435713446923509	0.99999975625662	2.67496121990569	2.4816129576056	7.34846922834953	3.23358503988419
41070	16_62941915_62941922strand:-	3.93465711143625	1.02407477565436	1.31383927662583	0.779452094235117	0.435713446923509	0.99999975625662	2.67496121990569	2.4816129576056	7.34846922834953	3.23358503988419
41071	18_27393638_27393645strand:+	3.93465711143625	1.02407477565436	1.31383927662583	0.779452094235117	0.435713446923509	0.99999975625662	2.67496121990569	2.4816129576056	7.34846922834953	3.23358503988419
41072	18_76447317_76447324strand:-	3.93465711143625	1.02407477565436	1.31383927662583	0.779452094235117	0.435713446923509	0.99999975625662	2.67496121990569	2.4816129576056	7.34846922834953	3.23358503988419
41073	19_50111093_50111100strand:+	3.93465711143625	1.02407477565436	1.31383927662583	0.779452094235117	0.435713446923509	0.99999975625662	2.67496121990569	2.4816129576056	7.34846922834953	3.23358503988419
41074	19_53620783_53620790strand:-	3.93465711143625	1.02407477565436	1.31383927662583	0.779452094235117	0.435713446923509	0.99999975625662	2.67496121990569	2.4816129576056	7.34846922834953	3.23358503988419
41075	2_119504914_119504921strand:-	3.93465711143625	1.02407477565436	1.31383927662583	0.779452094235117	0.435713446923509	0.99999975625662	2.67496121990569	2.4816129576056	7.34846922834953	3.23358503988419
41076	3_15235749_15235756strand:+	3.93465711143625	1.02407477565436	1.31383927662583	0.779452094235117	0.435713446923509	0.99999975625662	2.67496121990569	2.4816129576056	7.34846922834953	3.23358503988419
41077	3_62832435_62832442strand:-	3.93465711143625	1.02407477565436	1.31383927662583	0.779452094235117	0.435713446923509	0.99999975625662	2.67496121990569	2.4816129576056	7.34846922834953	3.23358503988419
41078	4_24885888_24885895strand:-	3.93465711143625	1.02407477565436	1.31383927662583	0.779452094235117	0.435713446923509	0.99999975625662	2.67496121990569	2.4816129576056	7.34846922834953	3.23358503988419
41079	4_70620129_70620136strand:-	3.93465711143625	1.02407477565436	1.31383927662583	0.779452094235117	0.435713446923509	0.99999975625662	2.67496121990569	2.4816129576056	7.34846922834953	3.23358503988419
41080	4_99088364_99088371strand:+	3.93465711143625	1.02407477565436	1.31383927662583	0.779452094235117	0.435713446923509	0.99999975625662	2.67496121990569	2.4816129576056	7.34846922834953	3.23358503988419
41081	5_46831473_46831480strand:+	3.93465711143625	1.02407477565436	1.31383927662583	0.779452094235117	0.435713446923509	0.99999975625662	2.67496121990569	2.4816129576056	7.34846922834953	3.23358503988419
41082	6_72293798_72293805strand:-	3.93465711143625	1.02407477565436	1.31383927662583	0.779452094235117	0.435713446923509	0.99999975625662	2.67496121990569	2.4816129576056	7.34846922834953	3.23358503988419
41083	7_142497279_142497286strand:-	3.93465711143625	1.02407477565436	1.31383927662583	0.779452094235117	0.435713446923509	0.99999975625662	2.67496121990569	2.4816129576056	7.34846922834953	3.23358503988419
41084	7_70240120_70240127strand:-	3.93465711143625	1.02407477565436	1.31383927662583	0.779452094235117	0.435713446923509	0.99999975625662	2.67496121990569	2.4816129576056	7.34846922834953	3.23358503988419
41085	8_107564530_107564537strand:-	3.93465711143625	1.02407477565436	1.31383927662583	0.779452094235117	0.435713446923509	0.99999975625662	2.67496121990569	2.4816129576056	7.34846922834953	3.23358503988419
41086	8_34640354_34640361strand:+	3.93465711143625	1.02407477565436	1.31383927662583	0.779452094235117	0.435713446923509	0.99999975625662	2.67496121990569	2.4816129576056	7.34846922834953	3.23358503988419
41087	X_65661587_65661594strand:-	3.93465711143625	1.02407477565436	1.31383927662583	0.779452094235117	0.435713446923509	0.99999975625662	2.67496121990569	2.4816129576056	7.34846922834953	3.23358503988419
41088	11_79928787_79928794strand:-	7.92209479950102	-0.692671539519542	0.888670668923228	-0.779446834178547	0.435716544375067	0.99999975625662	14.7122867094813	4.9632259152112	4.89897948556636	7.11388708774522
41089	10_126375017_126375024strand:+	4.73578865945688	0.92071778609857	1.18127158105887	0.779429388518136	0.435726817566137	0.99999975625662	5.34992243981138	1.2408064788028	6.53197264742181	5.82045307179155
41090	10_7218527_7218534strand:-	4.73578865945688	0.92071778609857	1.18127158105887	0.779429388518136	0.435726817566137	0.99999975625662	5.34992243981138	1.2408064788028	6.53197264742181	5.82045307179155
41091	10_98555342_98555349strand:-	4.73578865945688	0.92071778609857	1.18127158105887	0.779429388518136	0.435726817566137	0.99999975625662	5.34992243981138	1.2408064788028	6.53197264742181	5.82045307179155
41092	12_6573203_6573210strand:+	4.73578865945688	0.92071778609857	1.18127158105887	0.779429388518136	0.435726817566137	0.99999975625662	5.34992243981138	1.2408064788028	6.53197264742181	5.82045307179155
41093	13_48469692_48469699strand:-	4.73578865945688	0.92071778609857	1.18127158105887	0.779429388518136	0.435726817566137	0.99999975625662	5.34992243981138	1.2408064788028	6.53197264742181	5.82045307179155
41094	1_42494095_42494102strand:-	4.73578865945688	0.92071778609857	1.18127158105887	0.779429388518136	0.435726817566137	0.99999975625662	5.34992243981138	1.2408064788028	6.53197264742181	5.82045307179155
41095	2_125325335_125325342strand:-	4.73578865945688	0.92071778609857	1.18127158105887	0.779429388518136	0.435726817566137	0.99999975625662	5.34992243981138	1.2408064788028	6.53197264742181	5.82045307179155
41096	2_166079054_166079061strand:+	4.73578865945688	0.92071778609857	1.18127158105887	0.779429388518136	0.435726817566137	0.99999975625662	5.34992243981138	1.2408064788028	6.53197264742181	5.82045307179155
41097	4_116691660_116691667strand:-	4.73578865945688	0.92071778609857	1.18127158105887	0.779429388518136	0.435726817566137	0.99999975625662	5.34992243981138	1.2408064788028	6.53197264742181	5.82045307179155
41098	5_149508599_149508606strand:-	4.73578865945688	0.92071778609857	1.18127158105887	0.779429388518136	0.435726817566137	0.99999975625662	5.34992243981138	1.2408064788028	6.53197264742181	5.82045307179155
41099	5_71078958_71078965strand:-	4.73578865945688	0.92071778609857	1.18127158105887	0.779429388518136	0.435726817566137	0.99999975625662	5.34992243981138	1.2408064788028	6.53197264742181	5.82045307179155
41100	8_25424692_25424699strand:+	4.73578865945688	0.92071778609857	1.18127158105887	0.779429388518136	0.435726817566137	0.99999975625662	5.34992243981138	1.2408064788028	6.53197264742181	5.82045307179155
41101	9_120336049_120336056strand:-	4.73578865945688	0.92071778609857	1.18127158105887	0.779429388518136	0.435726817566137	0.99999975625662	5.34992243981138	1.2408064788028	6.53197264742181	5.82045307179155
41102	9_74865224_74865231strand:-	4.73578865945688	0.92071778609857	1.18127158105887	0.779429388518136	0.435726817566137	0.99999975625662	5.34992243981138	1.2408064788028	6.53197264742181	5.82045307179155
41103	17_8198876_8198883strand:+	7.55315091358343	0.715756939747911	0.918352536442902	0.77939234808485	0.435748629954982	0.99999975625662	2.67496121990569	8.68564535161959	9.79795897113271	9.05403811167574
41104	18_34831057_34831064strand:+	7.55315091358343	0.715756939747911	0.918352536442902	0.77939234808485	0.435748629954982	0.99999975625662	2.67496121990569	8.68564535161959	9.79795897113271	9.05403811167574
41105	17_44497959_44497966strand:+	6.47769450165352	-0.786581660100217	1.00926384380748	-0.779361774353087	0.435766634703807	0.99999975625662	5.34992243981138	11.1672583092252	1.63299316185545	7.76060409572206
41106	8_127442916_127442923strand:-	6.47769450165352	-0.786581660100217	1.00926384380748	-0.779361774353087	0.435766634703807	0.99999975625662	5.34992243981138	11.1672583092252	1.63299316185545	7.76060409572206
41107	4_137701988_137701995strand:-	9.0437364367984	-0.685994964950257	0.880219736754739	-0.779345129750709	0.435776436824192	0.99999975625662	14.7122867094813	7.4448388728168	11.4309521329882	2.58686803190735
41108	10_23610138_23610145strand:+	5.37952482263953	0.850028027454065	1.09078607469846	0.779280233925839	0.435814655634435	0.99999975625662	4.01244182985853	3.7224194364084	4.08248290463863	9.70075511965258
41109	11_102169018_102169025strand:+	5.37952482263953	0.850028027454065	1.09078607469846	0.779280233925839	0.435814655634435	0.99999975625662	4.01244182985853	3.7224194364084	4.08248290463863	9.70075511965258
41110	11_82410955_82410962strand:+	5.37952482263953	0.850028027454065	1.09078607469846	0.779280233925839	0.435814655634435	0.99999975625662	4.01244182985853	3.7224194364084	4.08248290463863	9.70075511965258
41111	15_55247558_55247565strand:-	5.37952482263953	0.850028027454065	1.09078607469846	0.779280233925839	0.435814655634435	0.99999975625662	4.01244182985853	3.7224194364084	4.08248290463863	9.70075511965258
41112	5_127599360_127599367strand:+	5.37952482263953	0.850028027454065	1.09078607469846	0.779280233925839	0.435814655634435	0.99999975625662	4.01244182985853	3.7224194364084	4.08248290463863	9.70075511965258
41113	8_47249040_47249047strand:+	5.37952482263953	0.850028027454065	1.09078607469846	0.779280233925839	0.435814655634435	0.99999975625662	4.01244182985853	3.7224194364084	4.08248290463863	9.70075511965258
41114	10_53616041_53616048strand:+	5.60574178212212	0.87130219530918	1.11810991530332	0.779263454678172	0.435824537676811	0.99999975625662	6.68740304976422	1.2408064788028	10.6144555520604	3.88030204786103
41115	2_71909582_71909589strand:+	5.60574178212212	0.87130219530918	1.11810991530332	0.779263454678172	0.435824537676811	0.99999975625662	6.68740304976422	1.2408064788028	10.6144555520604	3.88030204786103
41116	4_70294166_70294173strand:-	5.60574178212212	0.87130219530918	1.11810991530332	0.779263454678172	0.435824537676811	0.99999975625662	6.68740304976422	1.2408064788028	10.6144555520604	3.88030204786103
41117	4_147925275_147925282strand:-	5.36636133393219	-0.851774702017736	1.0931968029714	-0.779159525258896	0.435885749195279	0.99999975625662	2.67496121990569	11.1672583092252	2.44948974278318	5.17373606381471
41118	5_130095276_130095283strand:+	12.7030105185904	0.559577436846942	0.718196458266681	0.779142573603669	0.435895733715852	0.99999975625662	10.6998448796228	9.92645183042239	11.4309521329882	18.7547932313283
41119	16_42738164_42738171strand:+	8.29576935653551	0.675877648244538	0.867472309200249	0.779134551127807	0.435900458998047	0.99999975625662	4.01244182985853	8.68564535161959	11.4309521329882	9.05403811167574
41120	2_33457474_33457481strand:-	11.9525838286614	-0.567259714158628	0.728119080354641	-0.779075469197066	0.435935259488358	0.99999975625662	18.7247285393398	9.92645183042239	8.16496580927726	10.9941891356063
41121	3_128971366_128971373strand:-	5.55602557251436	-0.873720836066773	1.12153068910967	-0.779043181386664	0.435954278359481	0.99999975625662	8.02488365971706	6.204032394014	7.34846922834953	0.646717007976839
41122	3_159138604_159138611strand:-	5.55602557251436	-0.873720836066773	1.12153068910967	-0.779043181386664	0.435954278359481	0.99999975625662	8.02488365971706	6.204032394014	7.34846922834953	0.646717007976839
41123	3_159815108_159815115strand:+	5.55602557251436	-0.873720836066773	1.12153068910967	-0.779043181386664	0.435954278359481	0.99999975625662	8.02488365971706	6.204032394014	7.34846922834953	0.646717007976839
41124	X_100966784_100966791strand:-	5.55602557251436	-0.873720836066773	1.12153068910967	-0.779043181386664	0.435954278359481	0.99999975625662	8.02488365971706	6.204032394014	7.34846922834953	0.646717007976839
41125	6_72029803_72029810strand:+	4.38833113993202	1.76094790595342	2.26045816493579	0.779022559793066	0.435966425591183	0.99999975625662	4.01244182985853	0	12.2474487139159	1.29343401595368
41126	14_79651298_79651305strand:+	7.90013441533288	-0.690414435975886	0.886305769898162	-0.778979963151109	0.43599151793036	0.99999975625662	10.6998448796228	8.68564535161959	8.98146239020499	3.23358503988419
41127	14_28528228_28528235strand:-	6.0321903113655	-0.786823993686152	1.01028475282672	-0.778814083341021	0.436089240432474	0.99999975625662	4.01244182985853	11.1672583092252	5.71547606649408	3.23358503988419
41128	6_134376065_134376072strand:-	6.0321903113655	-0.786823993686152	1.01028475282672	-0.778814083341021	0.436089240432474	0.99999975625662	4.01244182985853	11.1672583092252	5.71547606649408	3.23358503988419
41129	11_14536911_14536918strand:-	1.18306606990905	-2.35123329133154	3.01910640642833	-0.778784506013188	0.43610666624513	0.99999975625662	2.67496121990569	1.2408064788028	0.816496580927726	0
41130	12_23654292_23654299strand:+	1.18306606990905	-2.35123329133154	3.01910640642833	-0.778784506013188	0.43610666624513	0.99999975625662	2.67496121990569	1.2408064788028	0.816496580927726	0
41131	13_115912942_115912949strand:-	1.18306606990905	-2.35123329133154	3.01910640642833	-0.778784506013188	0.43610666624513	0.99999975625662	2.67496121990569	1.2408064788028	0.816496580927726	0
41132	13_84511807_84511814strand:-	1.18306606990905	-2.35123329133154	3.01910640642833	-0.778784506013188	0.43610666624513	0.99999975625662	2.67496121990569	1.2408064788028	0.816496580927726	0
41133	15_14922377_14922384strand:-	1.18306606990905	-2.35123329133154	3.01910640642833	-0.778784506013188	0.43610666624513	0.99999975625662	2.67496121990569	1.2408064788028	0.816496580927726	0
41134	15_25855105_25855112strand:-	1.18306606990905	-2.35123329133154	3.01910640642833	-0.778784506013188	0.43610666624513	0.99999975625662	2.67496121990569	1.2408064788028	0.816496580927726	0
41135	17_92290715_92290722strand:+	1.18306606990905	-2.35123329133154	3.01910640642833	-0.778784506013188	0.43610666624513	0.99999975625662	2.67496121990569	1.2408064788028	0.816496580927726	0
41136	18_14168969_14168976strand:-	1.18306606990905	-2.35123329133154	3.01910640642833	-0.778784506013188	0.43610666624513	0.99999975625662	2.67496121990569	1.2408064788028	0.816496580927726	0
41137	18_25768325_25768332strand:-	1.18306606990905	-2.35123329133154	3.01910640642833	-0.778784506013188	0.43610666624513	0.99999975625662	2.67496121990569	1.2408064788028	0.816496580927726	0
41138	18_53212329_53212336strand:-	1.18306606990905	-2.35123329133154	3.01910640642833	-0.778784506013188	0.43610666624513	0.99999975625662	2.67496121990569	1.2408064788028	0.816496580927726	0
41139	18_64312302_64312309strand:-	1.18306606990905	-2.35123329133154	3.01910640642833	-0.778784506013188	0.43610666624513	0.99999975625662	2.67496121990569	1.2408064788028	0.816496580927726	0
41140	19_38381601_38381608strand:-	1.18306606990905	-2.35123329133154	3.01910640642833	-0.778784506013188	0.43610666624513	0.99999975625662	2.67496121990569	1.2408064788028	0.816496580927726	0
41141	19_55436588_55436595strand:+	1.18306606990905	-2.35123329133154	3.01910640642833	-0.778784506013188	0.43610666624513	0.99999975625662	2.67496121990569	1.2408064788028	0.816496580927726	0
41142	2_133140618_133140625strand:+	1.18306606990905	-2.35123329133154	3.01910640642833	-0.778784506013188	0.43610666624513	0.99999975625662	2.67496121990569	1.2408064788028	0.816496580927726	0
41143	2_42369509_42369516strand:-	1.18306606990905	-2.35123329133154	3.01910640642833	-0.778784506013188	0.43610666624513	0.99999975625662	2.67496121990569	1.2408064788028	0.816496580927726	0
41144	3_53732409_53732416strand:-	1.18306606990905	-2.35123329133154	3.01910640642833	-0.778784506013188	0.43610666624513	0.99999975625662	2.67496121990569	1.2408064788028	0.816496580927726	0
41145	3_76651988_76651995strand:+	1.18306606990905	-2.35123329133154	3.01910640642833	-0.778784506013188	0.43610666624513	0.99999975625662	2.67496121990569	1.2408064788028	0.816496580927726	0
41146	4_111840911_111840918strand:-	1.18306606990905	-2.35123329133154	3.01910640642833	-0.778784506013188	0.43610666624513	0.99999975625662	2.67496121990569	1.2408064788028	0.816496580927726	0
41147	4_113142855_113142862strand:-	1.18306606990905	-2.35123329133154	3.01910640642833	-0.778784506013188	0.43610666624513	0.99999975625662	2.67496121990569	1.2408064788028	0.816496580927726	0
41148	4_113245477_113245484strand:+	1.18306606990905	-2.35123329133154	3.01910640642833	-0.778784506013188	0.43610666624513	0.99999975625662	2.67496121990569	1.2408064788028	0.816496580927726	0
41149	4_26540504_26540511strand:-	1.18306606990905	-2.35123329133154	3.01910640642833	-0.778784506013188	0.43610666624513	0.99999975625662	2.67496121990569	1.2408064788028	0.816496580927726	0
41150	4_31946282_31946289strand:+	1.18306606990905	-2.35123329133154	3.01910640642833	-0.778784506013188	0.43610666624513	0.99999975625662	2.67496121990569	1.2408064788028	0.816496580927726	0
41151	4_41985065_41985072strand:-	1.18306606990905	-2.35123329133154	3.01910640642833	-0.778784506013188	0.43610666624513	0.99999975625662	2.67496121990569	1.2408064788028	0.816496580927726	0
41152	4_78889550_78889557strand:+	1.18306606990905	-2.35123329133154	3.01910640642833	-0.778784506013188	0.43610666624513	0.99999975625662	2.67496121990569	1.2408064788028	0.816496580927726	0
41153	5_12373645_12373652strand:-	1.18306606990905	-2.35123329133154	3.01910640642833	-0.778784506013188	0.43610666624513	0.99999975625662	2.67496121990569	1.2408064788028	0.816496580927726	0
41154	6_12904650_12904657strand:+	1.18306606990905	-2.35123329133154	3.01910640642833	-0.778784506013188	0.43610666624513	0.99999975625662	2.67496121990569	1.2408064788028	0.816496580927726	0
41155	6_44318485_44318492strand:-	1.18306606990905	-2.35123329133154	3.01910640642833	-0.778784506013188	0.43610666624513	0.99999975625662	2.67496121990569	1.2408064788028	0.816496580927726	0
41156	6_44376527_44376534strand:+	1.18306606990905	-2.35123329133154	3.01910640642833	-0.778784506013188	0.43610666624513	0.99999975625662	2.67496121990569	1.2408064788028	0.816496580927726	0
41157	7_48472897_48472904strand:-	1.18306606990905	-2.35123329133154	3.01910640642833	-0.778784506013188	0.43610666624513	0.99999975625662	2.67496121990569	1.2408064788028	0.816496580927726	0
41158	8_113939097_113939104strand:-	1.18306606990905	-2.35123329133154	3.01910640642833	-0.778784506013188	0.43610666624513	0.99999975625662	2.67496121990569	1.2408064788028	0.816496580927726	0
41159	8_52269778_52269785strand:-	1.18306606990905	-2.35123329133154	3.01910640642833	-0.778784506013188	0.43610666624513	0.99999975625662	2.67496121990569	1.2408064788028	0.816496580927726	0
41160	X_115999036_115999043strand:+	1.18306606990905	-2.35123329133154	3.01910640642833	-0.778784506013188	0.43610666624513	0.99999975625662	2.67496121990569	1.2408064788028	0.816496580927726	0
41161	X_91000549_91000556strand:+	1.18306606990905	-2.35123329133154	3.01910640642833	-0.778784506013188	0.43610666624513	0.99999975625662	2.67496121990569	1.2408064788028	0.816496580927726	0
41162	2_96722063_96722070strand:-	6.78659309899218	-0.724336771164204	0.930096067877718	-0.778776296535676	0.436111503021558	0.99999975625662	10.6998448796228	6.204032394014	5.71547606649408	4.52701905583787
41163	3_84307955_84307962strand:+	6.78659309899218	-0.724336771164204	0.930096067877718	-0.778776296535676	0.436111503021558	0.99999975625662	10.6998448796228	6.204032394014	5.71547606649408	4.52701905583787
41164	5_147715794_147715801strand:-	6.78659309899218	-0.724336771164204	0.930096067877718	-0.778776296535676	0.436111503021558	0.99999975625662	10.6998448796228	6.204032394014	5.71547606649408	4.52701905583787
41165	6_54180716_54180723strand:+	6.78659309899218	-0.724336771164204	0.930096067877718	-0.778776296535676	0.436111503021558	0.99999975625662	10.6998448796228	6.204032394014	5.71547606649408	4.52701905583787
41166	8_22393753_22393760strand:-	6.78659309899218	-0.724336771164204	0.930096067877718	-0.778776296535676	0.436111503021558	0.99999975625662	10.6998448796228	6.204032394014	5.71547606649408	4.52701905583787
41167	8_36614971_36614978strand:-	6.78659309899218	-0.724336771164204	0.930096067877718	-0.778776296535676	0.436111503021558	0.99999975625662	10.6998448796228	6.204032394014	5.71547606649408	4.52701905583787
41168	6_138018247_138018254strand:+	6.07380620001659	0.795709559286056	1.02174953979915	0.778771634624346	0.436114249692807	0.99999975625662	2.67496121990569	6.204032394014	5.71547606649408	9.70075511965258
41169	X_102025321_102025328strand:+	6.07380620001659	0.795709559286056	1.02174953979915	0.778771634624346	0.436114249692807	0.99999975625662	2.67496121990569	6.204032394014	5.71547606649408	9.70075511965258
41170	4_140146984_140146991strand:-	12.0856510368146	0.572012652545035	0.73453412954893	0.778742102693447	0.436131649334235	0.99999975625662	10.6998448796228	8.68564535161959	17.96292478041	10.9941891356063
41171	17_12044785_12044792strand:-	7.91620262716371	-0.669087555251968	0.859217241819713	-0.778717561387532	0.436146108900566	0.99999975625662	12.0373254895756	7.4448388728168	5.71547606649408	6.46717007976839
41172	2_158116635_158116642strand:-	7.91620262716371	-0.669087555251968	0.859217241819713	-0.778717561387532	0.436146108900566	0.99999975625662	12.0373254895756	7.4448388728168	5.71547606649408	6.46717007976839
41173	5_125619890_125619897strand:-	7.91620262716371	-0.669087555251968	0.859217241819713	-0.778717561387532	0.436146108900566	0.99999975625662	12.0373254895756	7.4448388728168	5.71547606649408	6.46717007976839
41174	8_124021465_124021472strand:-	24.7604251077704	-0.440105828519568	0.565195991365645	-0.77867825540689	0.43616926828602	0.99999975625662	32.0995346388683	24.816129576056	25.3113940087595	16.8146422073978
41175	2_165441977_165441984strand:-	6.87493774803722	0.754125162446937	0.96849392828958	0.778657604781032	0.436181436077298	0.99999975625662	5.34992243981138	4.9632259152112	4.89897948556636	12.2876231515599
41176	9_68021227_68021234strand:-	6.87493774803722	0.754125162446937	0.96849392828958	0.778657604781032	0.436181436077298	0.99999975625662	5.34992243981138	4.9632259152112	4.89897948556636	12.2876231515599
41177	13_29509393_29509400strand:-	6.77420891087927	-0.774667620496262	0.994942397232608	-0.778605497816727	0.436212139486971	0.99999975625662	14.7122867094813	2.4816129576056	4.08248290463863	5.82045307179155
41178	7_114292160_114292167strand:-	7.7851276153208	0.732561271230888	0.940900255430383	0.778574845742605	0.436230201439413	0.99999975625662	9.36236426966991	2.4816129576056	5.71547606649408	13.5810571675136
41179	7_130196463_130196470strand:+	7.7851276153208	0.732561271230888	0.940900255430383	0.778574845742605	0.436230201439413	0.99999975625662	9.36236426966991	2.4816129576056	5.71547606649408	13.5810571675136
41180	13_92484750_92484757strand:+	9.34715396674371	0.68265504624294	0.876806298765732	0.778569961465724	0.436233079574082	0.99999975625662	12.0373254895756	2.4816129576056	7.34846922834953	15.5212081914441
41181	10_29313678_29313685strand:+	13.1472116865164	0.598538173181209	0.768776237426896	0.778559669305758	0.436239144422192	0.99999975625662	17.387247929387	3.7224194364084	11.4309521329882	20.048227247282
41182	12_28809950_28809957strand:+	14.1602624179066	0.565039448959361	0.725854120288567	0.778447670359337	0.436305145041767	0.99999975625662	8.02488365971706	14.8896777456336	9.79795897113271	23.928529295143
41183	10_14334074_14334081strand:-	7.71851418929557	0.729668554078745	0.93736156486206	0.778428070267764	0.436316695904466	0.99999975625662	8.02488365971706	3.7224194364084	4.89897948556636	14.2277741754904
41184	9_103410100_103410107strand:+	7.71851418929557	0.729668554078745	0.93736156486206	0.778428070267764	0.436316695904466	0.99999975625662	8.02488365971706	3.7224194364084	4.89897948556636	14.2277741754904
41185	1_187229247_187229254strand:+	6.81642464296866	0.738795929115621	0.949115186466618	0.778404918233395	0.436330340249907	0.99999975625662	4.01244182985853	6.204032394014	7.34846922834953	9.70075511965258
41186	1_189639191_189639198strand:+	6.81642464296866	0.738795929115621	0.949115186466618	0.778404918233395	0.436330340249907	0.99999975625662	4.01244182985853	6.204032394014	7.34846922834953	9.70075511965258
41187	3_145841790_145841797strand:-	6.81642464296866	0.738795929115621	0.949115186466618	0.778404918233395	0.436330340249907	0.99999975625662	4.01244182985853	6.204032394014	7.34846922834953	9.70075511965258
41188	5_141976348_141976355strand:-	6.81642464296866	0.738795929115621	0.949115186466618	0.778404918233395	0.436330340249907	0.99999975625662	4.01244182985853	6.204032394014	7.34846922834953	9.70075511965258
41189	10_81686318_81686325strand:-	2.80872500256301	-1.16362316096003	1.49491143940399	-0.77838936159587	0.436339508486736	0.99999975625662	5.34992243981138	2.4816129576056	0.816496580927726	2.58686803190735
41190	11_9335255_9335262strand:+	2.80872500256301	-1.16362316096003	1.49491143940399	-0.77838936159587	0.436339508486736	0.99999975625662	5.34992243981138	2.4816129576056	0.816496580927726	2.58686803190735
41191	12_74823062_74823069strand:-	2.80872500256301	-1.16362316096003	1.49491143940399	-0.77838936159587	0.436339508486736	0.99999975625662	5.34992243981138	2.4816129576056	0.816496580927726	2.58686803190735
41192	16_26153941_26153948strand:+	2.80872500256301	-1.16362316096003	1.49491143940399	-0.77838936159587	0.436339508486736	0.99999975625662	5.34992243981138	2.4816129576056	0.816496580927726	2.58686803190735
41193	16_50396103_50396110strand:+	2.80872500256301	-1.16362316096003	1.49491143940399	-0.77838936159587	0.436339508486736	0.99999975625662	5.34992243981138	2.4816129576056	0.816496580927726	2.58686803190735
41194	17_28916575_28916582strand:+	2.80872500256301	-1.16362316096003	1.49491143940399	-0.77838936159587	0.436339508486736	0.99999975625662	5.34992243981138	2.4816129576056	0.816496580927726	2.58686803190735
41195	17_56795927_56795934strand:-	2.80872500256301	-1.16362316096003	1.49491143940399	-0.77838936159587	0.436339508486736	0.99999975625662	5.34992243981138	2.4816129576056	0.816496580927726	2.58686803190735
41196	1_12415909_12415916strand:-	2.80872500256301	-1.16362316096003	1.49491143940399	-0.77838936159587	0.436339508486736	0.99999975625662	5.34992243981138	2.4816129576056	0.816496580927726	2.58686803190735
41197	1_151582543_151582550strand:+	2.80872500256301	-1.16362316096003	1.49491143940399	-0.77838936159587	0.436339508486736	0.99999975625662	5.34992243981138	2.4816129576056	0.816496580927726	2.58686803190735
41198	1_175968902_175968909strand:+	2.80872500256301	-1.16362316096003	1.49491143940399	-0.77838936159587	0.436339508486736	0.99999975625662	5.34992243981138	2.4816129576056	0.816496580927726	2.58686803190735
41199	2_105498189_105498196strand:+	2.80872500256301	-1.16362316096003	1.49491143940399	-0.77838936159587	0.436339508486736	0.99999975625662	5.34992243981138	2.4816129576056	0.816496580927726	2.58686803190735
41200	2_48093290_48093297strand:-	2.80872500256301	-1.16362316096003	1.49491143940399	-0.77838936159587	0.436339508486736	0.99999975625662	5.34992243981138	2.4816129576056	0.816496580927726	2.58686803190735
41201	2_62289630_62289637strand:-	2.80872500256301	-1.16362316096003	1.49491143940399	-0.77838936159587	0.436339508486736	0.99999975625662	5.34992243981138	2.4816129576056	0.816496580927726	2.58686803190735
41202	3_130577429_130577436strand:-	2.80872500256301	-1.16362316096003	1.49491143940399	-0.77838936159587	0.436339508486736	0.99999975625662	5.34992243981138	2.4816129576056	0.816496580927726	2.58686803190735
41203	3_30912896_30912903strand:-	2.80872500256301	-1.16362316096003	1.49491143940399	-0.77838936159587	0.436339508486736	0.99999975625662	5.34992243981138	2.4816129576056	0.816496580927726	2.58686803190735
41204	4_36332633_36332640strand:-	2.80872500256301	-1.16362316096003	1.49491143940399	-0.77838936159587	0.436339508486736	0.99999975625662	5.34992243981138	2.4816129576056	0.816496580927726	2.58686803190735
41205	6_24916755_24916762strand:+	2.80872500256301	-1.16362316096003	1.49491143940399	-0.77838936159587	0.436339508486736	0.99999975625662	5.34992243981138	2.4816129576056	0.816496580927726	2.58686803190735
41206	6_33175635_33175642strand:+	2.80872500256301	-1.16362316096003	1.49491143940399	-0.77838936159587	0.436339508486736	0.99999975625662	5.34992243981138	2.4816129576056	0.816496580927726	2.58686803190735
41207	7_63361927_63361934strand:-	2.80872500256301	-1.16362316096003	1.49491143940399	-0.77838936159587	0.436339508486736	0.99999975625662	5.34992243981138	2.4816129576056	0.816496580927726	2.58686803190735
41208	8_25375265_25375272strand:-	2.80872500256301	-1.16362316096003	1.49491143940399	-0.77838936159587	0.436339508486736	0.99999975625662	5.34992243981138	2.4816129576056	0.816496580927726	2.58686803190735
41209	9_33995233_33995240strand:+	2.80872500256301	-1.16362316096003	1.49491143940399	-0.77838936159587	0.436339508486736	0.99999975625662	5.34992243981138	2.4816129576056	0.816496580927726	2.58686803190735
41210	X_65878531_65878538strand:+	2.80872500256301	-1.16362316096003	1.49491143940399	-0.77838936159587	0.436339508486736	0.99999975625662	5.34992243981138	2.4816129576056	0.816496580927726	2.58686803190735
41211	10_105770994_105771001strand:-	2.30380918536873	1.38899761672158	1.78451134865736	0.778363005517805	0.436355041580365	0.99999975625662	1.33748060995284	1.2408064788028	0.816496580927726	5.82045307179155
41212	13_5265284_5265291strand:+	2.30380918536873	1.38899761672158	1.78451134865736	0.778363005517805	0.436355041580365	0.99999975625662	1.33748060995284	1.2408064788028	0.816496580927726	5.82045307179155
41213	13_71812939_71812946strand:-	2.30380918536873	1.38899761672158	1.78451134865736	0.778363005517805	0.436355041580365	0.99999975625662	1.33748060995284	1.2408064788028	0.816496580927726	5.82045307179155
41214	17_73928225_73928232strand:+	2.30380918536873	1.38899761672158	1.78451134865736	0.778363005517805	0.436355041580365	0.99999975625662	1.33748060995284	1.2408064788028	0.816496580927726	5.82045307179155
41215	1_100169941_100169948strand:-	2.30380918536873	1.38899761672158	1.78451134865736	0.778363005517805	0.436355041580365	0.99999975625662	1.33748060995284	1.2408064788028	0.816496580927726	5.82045307179155
41216	11_79458441_79458448strand:-	8.46113263224764	0.690153333380519	0.886682609436756	0.778354425851345	0.436360098120799	0.99999975625662	9.36236426966991	3.7224194364084	6.53197264742181	14.2277741754904
41217	11_80311105_80311112strand:-	8.46113263224764	0.690153333380519	0.886682609436756	0.778354425851345	0.436360098120799	0.99999975625662	9.36236426966991	3.7224194364084	6.53197264742181	14.2277741754904
41218	6_114476041_114476048strand:+	8.46113263224764	0.690153333380519	0.886682609436756	0.778354425851345	0.436360098120799	0.99999975625662	9.36236426966991	3.7224194364084	6.53197264742181	14.2277741754904
41219	12_3568937_3568944strand:-	10.6648194283164	0.608190790459814	0.781418645613934	0.778316199483542	0.436382627749001	0.99999975625662	12.0373254895756	4.9632259152112	11.4309521329882	14.2277741754904
41220	12_4509958_4509965strand:+	10.6648194283164	0.608190790459814	0.781418645613934	0.778316199483542	0.436382627749001	0.99999975625662	12.0373254895756	4.9632259152112	11.4309521329882	14.2277741754904
41221	1_57357036_57357043strand:-	8.36612311469049	-0.679768652511479	0.873414242155134	-0.778288948934657	0.436398688923894	0.99999975625662	8.02488365971706	12.408064788028	9.79795897113271	3.23358503988419
41222	8_124729164_124729171strand:+	8.34410642211053	0.664259691860535	0.853613384743293	0.778173941192707	0.436466476979166	0.99999975625662	6.68740304976422	6.204032394014	11.4309521329882	9.05403811167574
41223	14_21814759_21814766strand:-	8.31404571698572	0.691732939230467	0.888932646681618	0.778161249688268	0.43647395799861	0.99999975625662	2.67496121990569	9.92645183042239	12.2474487139159	8.4073211036989
41224	4_125364514_125364521strand:-	7.75078304303976	0.714082312347859	0.917799432408027	0.778037430764501	0.436546947058223	0.99999975625662	9.36236426966991	2.4816129576056	8.16496580927726	10.9941891356063
41225	15_15004716_15004723strand:+	5.73307646183529	0.913474503246964	1.17432413991658	0.777872541487439	0.4366441572799	0.99999975625662	6.68740304976422	1.2408064788028	13.0639452948436	1.94015102393052
41226	5_134540754_134540761strand:+	14.1210209261918	-0.536695610793527	0.689977726418128	-0.777844835049483	0.436660492791785	0.99999975625662	18.7247285393398	14.8896777456336	7.34846922834953	15.5212081914441
41227	9_120011286_120011293strand:-	14.1210209261918	-0.536695610793527	0.689977726418128	-0.777844835049483	0.436660492791785	0.99999975625662	18.7247285393398	14.8896777456336	7.34846922834953	15.5212081914441
41228	15_78560099_78560106strand:+	8.91258530328479	-0.644348523452681	0.828378688632131	-0.77784295068801	0.436661603810226	0.99999975625662	10.6998448796228	11.1672583092252	4.08248290463863	9.70075511965258
41229	2_52576936_52576943strand:-	8.91258530328479	-0.644348523452681	0.828378688632131	-0.77784295068801	0.436661603810226	0.99999975625662	10.6998448796228	11.1672583092252	4.08248290463863	9.70075511965258
41230	6_40075449_40075456strand:-	8.91258530328479	-0.644348523452681	0.828378688632131	-0.77784295068801	0.436661603810226	0.99999975625662	10.6998448796228	11.1672583092252	4.08248290463863	9.70075511965258
41231	16_45693220_45693227strand:-	5.54709624697104	0.881860192919372	1.13374435404044	0.777829843012311	0.436669332133342	0.99999975625662	6.68740304976422	1.2408064788028	3.2659863237109	10.9941891356063
41232	8_16985468_16985475strand:+	5.54709624697104	0.881860192919372	1.13374435404044	0.777829843012311	0.436669332133342	0.99999975625662	6.68740304976422	1.2408064788028	3.2659863237109	10.9941891356063
41233	11_107493131_107493138strand:-	3.2322688086829	-1.10428110796195	1.41973352087421	-0.777808716724514	0.436681788418948	0.99999975625662	2.67496121990569	6.204032394014	0.816496580927726	3.23358503988419
41234	11_85710674_85710681strand:-	3.2322688086829	-1.10428110796195	1.41973352087421	-0.777808716724514	0.436681788418948	0.99999975625662	2.67496121990569	6.204032394014	0.816496580927726	3.23358503988419
41235	12_95011189_95011196strand:-	3.2322688086829	-1.10428110796195	1.41973352087421	-0.777808716724514	0.436681788418948	0.99999975625662	2.67496121990569	6.204032394014	0.816496580927726	3.23358503988419
41236	13_64190539_64190546strand:+	3.2322688086829	-1.10428110796195	1.41973352087421	-0.777808716724514	0.436681788418948	0.99999975625662	2.67496121990569	6.204032394014	0.816496580927726	3.23358503988419
41237	14_123315713_123315720strand:+	3.2322688086829	-1.10428110796195	1.41973352087421	-0.777808716724514	0.436681788418948	0.99999975625662	2.67496121990569	6.204032394014	0.816496580927726	3.23358503988419
41238	14_62699830_62699837strand:+	3.2322688086829	-1.10428110796195	1.41973352087421	-0.777808716724514	0.436681788418948	0.99999975625662	2.67496121990569	6.204032394014	0.816496580927726	3.23358503988419
41239	14_99554134_99554141strand:-	3.2322688086829	-1.10428110796195	1.41973352087421	-0.777808716724514	0.436681788418948	0.99999975625662	2.67496121990569	6.204032394014	0.816496580927726	3.23358503988419
41240	15_10070716_10070723strand:-	3.2322688086829	-1.10428110796195	1.41973352087421	-0.777808716724514	0.436681788418948	0.99999975625662	2.67496121990569	6.204032394014	0.816496580927726	3.23358503988419
41241	15_25186518_25186525strand:-	3.2322688086829	-1.10428110796195	1.41973352087421	-0.777808716724514	0.436681788418948	0.99999975625662	2.67496121990569	6.204032394014	0.816496580927726	3.23358503988419
41242	16_52579162_52579169strand:+	3.2322688086829	-1.10428110796195	1.41973352087421	-0.777808716724514	0.436681788418948	0.99999975625662	2.67496121990569	6.204032394014	0.816496580927726	3.23358503988419
41243	18_39185209_39185216strand:+	3.2322688086829	-1.10428110796195	1.41973352087421	-0.777808716724514	0.436681788418948	0.99999975625662	2.67496121990569	6.204032394014	0.816496580927726	3.23358503988419
41244	18_76738702_76738709strand:+	3.2322688086829	-1.10428110796195	1.41973352087421	-0.777808716724514	0.436681788418948	0.99999975625662	2.67496121990569	6.204032394014	0.816496580927726	3.23358503988419
41245	18_86718181_86718188strand:-	3.2322688086829	-1.10428110796195	1.41973352087421	-0.777808716724514	0.436681788418948	0.99999975625662	2.67496121990569	6.204032394014	0.816496580927726	3.23358503988419
41246	2_102842405_102842412strand:+	3.2322688086829	-1.10428110796195	1.41973352087421	-0.777808716724514	0.436681788418948	0.99999975625662	2.67496121990569	6.204032394014	0.816496580927726	3.23358503988419
41247	2_117463327_117463334strand:-	3.2322688086829	-1.10428110796195	1.41973352087421	-0.777808716724514	0.436681788418948	0.99999975625662	2.67496121990569	6.204032394014	0.816496580927726	3.23358503988419
41248	3_66767589_66767596strand:+	3.2322688086829	-1.10428110796195	1.41973352087421	-0.777808716724514	0.436681788418948	0.99999975625662	2.67496121990569	6.204032394014	0.816496580927726	3.23358503988419
41249	5_13337789_13337796strand:-	3.2322688086829	-1.10428110796195	1.41973352087421	-0.777808716724514	0.436681788418948	0.99999975625662	2.67496121990569	6.204032394014	0.816496580927726	3.23358503988419
41250	5_53804214_53804221strand:+	3.2322688086829	-1.10428110796195	1.41973352087421	-0.777808716724514	0.436681788418948	0.99999975625662	2.67496121990569	6.204032394014	0.816496580927726	3.23358503988419
41251	5_70881269_70881276strand:-	3.2322688086829	-1.10428110796195	1.41973352087421	-0.777808716724514	0.436681788418948	0.99999975625662	2.67496121990569	6.204032394014	0.816496580927726	3.23358503988419
41252	5_91222386_91222393strand:+	3.2322688086829	-1.10428110796195	1.41973352087421	-0.777808716724514	0.436681788418948	0.99999975625662	2.67496121990569	6.204032394014	0.816496580927726	3.23358503988419
41253	6_99065711_99065718strand:+	3.2322688086829	-1.10428110796195	1.41973352087421	-0.777808716724514	0.436681788418948	0.99999975625662	2.67496121990569	6.204032394014	0.816496580927726	3.23358503988419
41254	7_136450877_136450884strand:+	3.2322688086829	-1.10428110796195	1.41973352087421	-0.777808716724514	0.436681788418948	0.99999975625662	2.67496121990569	6.204032394014	0.816496580927726	3.23358503988419
41255	8_114944501_114944508strand:-	3.2322688086829	-1.10428110796195	1.41973352087421	-0.777808716724514	0.436681788418948	0.99999975625662	2.67496121990569	6.204032394014	0.816496580927726	3.23358503988419
41256	X_8368810_8368817strand:+	3.2322688086829	-1.10428110796195	1.41973352087421	-0.777808716724514	0.436681788418948	0.99999975625662	2.67496121990569	6.204032394014	0.816496580927726	3.23358503988419
41257	6_120875448_120875455strand:+	7.78518392373263	-0.69021743395675	0.887416636979118	-0.777782842010198	0.436697044706564	0.99999975625662	6.68740304976422	12.408064788028	8.16496580927726	3.88030204786103
41258	10_61240508_61240515strand:-	7.84377315047188	0.723362607058013	0.930064892587379	0.777754985510383	0.436713469840708	0.99999975625662	9.36236426966991	2.4816129576056	13.0639452948436	6.46717007976839
41259	10_119015000_119015007strand:+	9.62085917395582	-0.606012271877069	0.779235435787493	-0.77770112092584	0.4367452312303	0.99999975625662	12.0373254895756	11.1672583092252	8.16496580927726	7.11388708774522
41260	17_48879367_48879374strand:-	6.76242456620466	-0.719111757878619	0.924692829501543	-0.777676364448784	0.436759829396398	0.99999975625662	9.36236426966991	7.4448388728168	5.71547606649408	4.52701905583787
41261	18_62281198_62281205strand:+	6.76242456620466	-0.719111757878619	0.924692829501543	-0.777676364448784	0.436759829396398	0.99999975625662	9.36236426966991	7.4448388728168	5.71547606649408	4.52701905583787
41262	3_95735939_95735946strand:-	6.76242456620466	-0.719111757878619	0.924692829501543	-0.777676364448784	0.436759829396398	0.99999975625662	9.36236426966991	7.4448388728168	5.71547606649408	4.52701905583787
41263	5_90551746_90551753strand:-	6.76242456620466	-0.719111757878619	0.924692829501543	-0.777676364448784	0.436759829396398	0.99999975625662	9.36236426966991	7.4448388728168	5.71547606649408	4.52701905583787
41264	10_108521427_108521434strand:+	6.12076412155887	-0.774659968218578	0.996160148585778	-0.777646013362753	0.436777726922297	0.99999975625662	9.36236426966991	6.204032394014	2.44948974278318	6.46717007976839
41265	12_107022194_107022201strand:-	6.12076412155887	-0.774659968218578	0.996160148585778	-0.777646013362753	0.436777726922297	0.99999975625662	9.36236426966991	6.204032394014	2.44948974278318	6.46717007976839
41266	2_31186201_31186208strand:+	6.12076412155887	-0.774659968218578	0.996160148585778	-0.777646013362753	0.436777726922297	0.99999975625662	9.36236426966991	6.204032394014	2.44948974278318	6.46717007976839
41267	5_112552974_112552981strand:+	10.5315925762659	0.602962039890157	0.775377123858029	0.777637128227371	0.436782966417402	0.99999975625662	9.36236426966991	7.4448388728168	9.79795897113271	15.5212081914441
41268	6_135232371_135232378strand:-	11.7044064850107	-0.578268082698064	0.743663423928039	-0.777593820123147	0.43680850538729	0.99999975625662	12.0373254895756	16.1304842244364	5.71547606649408	12.9343401595368
41269	10_50878521_50878528strand:-	3.36549566073337	-1.05134108455459	1.35225696820251	-0.777471375098243	0.436880716383032	0.99999975625662	5.34992243981138	3.7224194364084	2.44948974278318	1.94015102393052
41270	10_57616564_57616571strand:-	3.36549566073337	-1.05134108455459	1.35225696820251	-0.777471375098243	0.436880716383032	0.99999975625662	5.34992243981138	3.7224194364084	2.44948974278318	1.94015102393052
41271	11_44195438_44195445strand:-	3.36549566073337	-1.05134108455459	1.35225696820251	-0.777471375098243	0.436880716383032	0.99999975625662	5.34992243981138	3.7224194364084	2.44948974278318	1.94015102393052
41272	12_71140555_71140562strand:-	3.36549566073337	-1.05134108455459	1.35225696820251	-0.777471375098243	0.436880716383032	0.99999975625662	5.34992243981138	3.7224194364084	2.44948974278318	1.94015102393052
41273	12_91126869_91126876strand:+	3.36549566073337	-1.05134108455459	1.35225696820251	-0.777471375098243	0.436880716383032	0.99999975625662	5.34992243981138	3.7224194364084	2.44948974278318	1.94015102393052
41274	13_49949204_49949211strand:-	3.36549566073337	-1.05134108455459	1.35225696820251	-0.777471375098243	0.436880716383032	0.99999975625662	5.34992243981138	3.7224194364084	2.44948974278318	1.94015102393052
41275	13_55805618_55805625strand:-	3.36549566073337	-1.05134108455459	1.35225696820251	-0.777471375098243	0.436880716383032	0.99999975625662	5.34992243981138	3.7224194364084	2.44948974278318	1.94015102393052
41276	13_75899586_75899593strand:-	3.36549566073337	-1.05134108455459	1.35225696820251	-0.777471375098243	0.436880716383032	0.99999975625662	5.34992243981138	3.7224194364084	2.44948974278318	1.94015102393052
41277	13_77455603_77455610strand:+	3.36549566073337	-1.05134108455459	1.35225696820251	-0.777471375098243	0.436880716383032	0.99999975625662	5.34992243981138	3.7224194364084	2.44948974278318	1.94015102393052
41278	13_80581837_80581844strand:+	3.36549566073337	-1.05134108455459	1.35225696820251	-0.777471375098243	0.436880716383032	0.99999975625662	5.34992243981138	3.7224194364084	2.44948974278318	1.94015102393052
41279	14_106891646_106891653strand:+	3.36549566073337	-1.05134108455459	1.35225696820251	-0.777471375098243	0.436880716383032	0.99999975625662	5.34992243981138	3.7224194364084	2.44948974278318	1.94015102393052
41280	15_27136440_27136447strand:-	3.36549566073337	-1.05134108455459	1.35225696820251	-0.777471375098243	0.436880716383032	0.99999975625662	5.34992243981138	3.7224194364084	2.44948974278318	1.94015102393052
41281	15_34160602_34160609strand:+	3.36549566073337	-1.05134108455459	1.35225696820251	-0.777471375098243	0.436880716383032	0.99999975625662	5.34992243981138	3.7224194364084	2.44948974278318	1.94015102393052
41282	15_66442740_66442747strand:+	3.36549566073337	-1.05134108455459	1.35225696820251	-0.777471375098243	0.436880716383032	0.99999975625662	5.34992243981138	3.7224194364084	2.44948974278318	1.94015102393052
41283	16_4359565_4359572strand:-	3.36549566073337	-1.05134108455459	1.35225696820251	-0.777471375098243	0.436880716383032	0.99999975625662	5.34992243981138	3.7224194364084	2.44948974278318	1.94015102393052
41284	18_21742335_21742342strand:-	3.36549566073337	-1.05134108455459	1.35225696820251	-0.777471375098243	0.436880716383032	0.99999975625662	5.34992243981138	3.7224194364084	2.44948974278318	1.94015102393052
41285	18_54202883_54202890strand:-	3.36549566073337	-1.05134108455459	1.35225696820251	-0.777471375098243	0.436880716383032	0.99999975625662	5.34992243981138	3.7224194364084	2.44948974278318	1.94015102393052
41286	18_54298938_54298945strand:-	3.36549566073337	-1.05134108455459	1.35225696820251	-0.777471375098243	0.436880716383032	0.99999975625662	5.34992243981138	3.7224194364084	2.44948974278318	1.94015102393052
41287	18_84744189_84744196strand:-	3.36549566073337	-1.05134108455459	1.35225696820251	-0.777471375098243	0.436880716383032	0.99999975625662	5.34992243981138	3.7224194364084	2.44948974278318	1.94015102393052
41288	19_26428562_26428569strand:+	3.36549566073337	-1.05134108455459	1.35225696820251	-0.777471375098243	0.436880716383032	0.99999975625662	5.34992243981138	3.7224194364084	2.44948974278318	1.94015102393052
41289	1_142785910_142785917strand:-	3.36549566073337	-1.05134108455459	1.35225696820251	-0.777471375098243	0.436880716383032	0.99999975625662	5.34992243981138	3.7224194364084	2.44948974278318	1.94015102393052
41290	1_148096104_148096111strand:+	3.36549566073337	-1.05134108455459	1.35225696820251	-0.777471375098243	0.436880716383032	0.99999975625662	5.34992243981138	3.7224194364084	2.44948974278318	1.94015102393052
41291	1_15158340_15158347strand:-	3.36549566073337	-1.05134108455459	1.35225696820251	-0.777471375098243	0.436880716383032	0.99999975625662	5.34992243981138	3.7224194364084	2.44948974278318	1.94015102393052
41292	1_31572149_31572156strand:+	3.36549566073337	-1.05134108455459	1.35225696820251	-0.777471375098243	0.436880716383032	0.99999975625662	5.34992243981138	3.7224194364084	2.44948974278318	1.94015102393052
41293	2_119151183_119151190strand:+	3.36549566073337	-1.05134108455459	1.35225696820251	-0.777471375098243	0.436880716383032	0.99999975625662	5.34992243981138	3.7224194364084	2.44948974278318	1.94015102393052
41294	2_122292431_122292438strand:-	3.36549566073337	-1.05134108455459	1.35225696820251	-0.777471375098243	0.436880716383032	0.99999975625662	5.34992243981138	3.7224194364084	2.44948974278318	1.94015102393052
41295	2_122799353_122799360strand:-	3.36549566073337	-1.05134108455459	1.35225696820251	-0.777471375098243	0.436880716383032	0.99999975625662	5.34992243981138	3.7224194364084	2.44948974278318	1.94015102393052
41296	2_37037166_37037173strand:-	3.36549566073337	-1.05134108455459	1.35225696820251	-0.777471375098243	0.436880716383032	0.99999975625662	5.34992243981138	3.7224194364084	2.44948974278318	1.94015102393052
41297	2_48155252_48155259strand:-	3.36549566073337	-1.05134108455459	1.35225696820251	-0.777471375098243	0.436880716383032	0.99999975625662	5.34992243981138	3.7224194364084	2.44948974278318	1.94015102393052
41298	2_52054996_52055003strand:-	3.36549566073337	-1.05134108455459	1.35225696820251	-0.777471375098243	0.436880716383032	0.99999975625662	5.34992243981138	3.7224194364084	2.44948974278318	1.94015102393052
41299	2_62817145_62817152strand:-	3.36549566073337	-1.05134108455459	1.35225696820251	-0.777471375098243	0.436880716383032	0.99999975625662	5.34992243981138	3.7224194364084	2.44948974278318	1.94015102393052
41300	2_75068673_75068680strand:-	3.36549566073337	-1.05134108455459	1.35225696820251	-0.777471375098243	0.436880716383032	0.99999975625662	5.34992243981138	3.7224194364084	2.44948974278318	1.94015102393052
41301	2_77399414_77399421strand:-	3.36549566073337	-1.05134108455459	1.35225696820251	-0.777471375098243	0.436880716383032	0.99999975625662	5.34992243981138	3.7224194364084	2.44948974278318	1.94015102393052
41302	3_33321028_33321035strand:-	3.36549566073337	-1.05134108455459	1.35225696820251	-0.777471375098243	0.436880716383032	0.99999975625662	5.34992243981138	3.7224194364084	2.44948974278318	1.94015102393052
41303	3_56628849_56628856strand:-	3.36549566073337	-1.05134108455459	1.35225696820251	-0.777471375098243	0.436880716383032	0.99999975625662	5.34992243981138	3.7224194364084	2.44948974278318	1.94015102393052
41304	3_6141481_6141488strand:-	3.36549566073337	-1.05134108455459	1.35225696820251	-0.777471375098243	0.436880716383032	0.99999975625662	5.34992243981138	3.7224194364084	2.44948974278318	1.94015102393052
41305	4_20609537_20609544strand:+	3.36549566073337	-1.05134108455459	1.35225696820251	-0.777471375098243	0.436880716383032	0.99999975625662	5.34992243981138	3.7224194364084	2.44948974278318	1.94015102393052
41306	4_35293778_35293785strand:+	3.36549566073337	-1.05134108455459	1.35225696820251	-0.777471375098243	0.436880716383032	0.99999975625662	5.34992243981138	3.7224194364084	2.44948974278318	1.94015102393052
41307	4_75744268_75744275strand:-	3.36549566073337	-1.05134108455459	1.35225696820251	-0.777471375098243	0.436880716383032	0.99999975625662	5.34992243981138	3.7224194364084	2.44948974278318	1.94015102393052
41308	4_90277625_90277632strand:-	3.36549566073337	-1.05134108455459	1.35225696820251	-0.777471375098243	0.436880716383032	0.99999975625662	5.34992243981138	3.7224194364084	2.44948974278318	1.94015102393052
41309	5_131137061_131137068strand:+	3.36549566073337	-1.05134108455459	1.35225696820251	-0.777471375098243	0.436880716383032	0.99999975625662	5.34992243981138	3.7224194364084	2.44948974278318	1.94015102393052
41310	5_5813129_5813136strand:-	3.36549566073337	-1.05134108455459	1.35225696820251	-0.777471375098243	0.436880716383032	0.99999975625662	5.34992243981138	3.7224194364084	2.44948974278318	1.94015102393052
41311	6_126180843_126180850strand:-	3.36549566073337	-1.05134108455459	1.35225696820251	-0.777471375098243	0.436880716383032	0.99999975625662	5.34992243981138	3.7224194364084	2.44948974278318	1.94015102393052
41312	6_134582313_134582320strand:-	3.36549566073337	-1.05134108455459	1.35225696820251	-0.777471375098243	0.436880716383032	0.99999975625662	5.34992243981138	3.7224194364084	2.44948974278318	1.94015102393052
41313	7_135646043_135646050strand:+	3.36549566073337	-1.05134108455459	1.35225696820251	-0.777471375098243	0.436880716383032	0.99999975625662	5.34992243981138	3.7224194364084	2.44948974278318	1.94015102393052
41314	7_137572665_137572672strand:-	3.36549566073337	-1.05134108455459	1.35225696820251	-0.777471375098243	0.436880716383032	0.99999975625662	5.34992243981138	3.7224194364084	2.44948974278318	1.94015102393052
41315	7_39660065_39660072strand:+	3.36549566073337	-1.05134108455459	1.35225696820251	-0.777471375098243	0.436880716383032	0.99999975625662	5.34992243981138	3.7224194364084	2.44948974278318	1.94015102393052
41316	7_80302735_80302742strand:+	3.36549566073337	-1.05134108455459	1.35225696820251	-0.777471375098243	0.436880716383032	0.99999975625662	5.34992243981138	3.7224194364084	2.44948974278318	1.94015102393052
41317	8_104085980_104085987strand:+	3.36549566073337	-1.05134108455459	1.35225696820251	-0.777471375098243	0.436880716383032	0.99999975625662	5.34992243981138	3.7224194364084	2.44948974278318	1.94015102393052
41318	8_58053661_58053668strand:+	3.36549566073337	-1.05134108455459	1.35225696820251	-0.777471375098243	0.436880716383032	0.99999975625662	5.34992243981138	3.7224194364084	2.44948974278318	1.94015102393052
41319	9_32632264_32632271strand:-	3.36549566073337	-1.05134108455459	1.35225696820251	-0.777471375098243	0.436880716383032	0.99999975625662	5.34992243981138	3.7224194364084	2.44948974278318	1.94015102393052
41320	X_102143220_102143227strand:-	3.36549566073337	-1.05134108455459	1.35225696820251	-0.777471375098243	0.436880716383032	0.99999975625662	5.34992243981138	3.7224194364084	2.44948974278318	1.94015102393052
41321	X_143306639_143306646strand:+	3.36549566073337	-1.05134108455459	1.35225696820251	-0.777471375098243	0.436880716383032	0.99999975625662	5.34992243981138	3.7224194364084	2.44948974278318	1.94015102393052
41322	X_35118869_35118876strand:+	3.36549566073337	-1.05134108455459	1.35225696820251	-0.777471375098243	0.436880716383032	0.99999975625662	5.34992243981138	3.7224194364084	2.44948974278318	1.94015102393052
41323	12_76485625_76485632strand:+	9.12641807465447	-0.662853577475692	0.852594147272155	-0.777454993793318	0.43689037765088	0.99999975625662	17.387247929387	4.9632259152112	8.98146239020499	5.17373606381471
41324	11_85359908_85359915strand:-	5.08193655220007	-0.867148205569019	1.11540602267376	-0.777428297805281	0.436906122514368	0.99999975625662	10.6998448796228	2.4816129576056	3.2659863237109	3.88030204786103
41325	11_86296249_86296256strand:+	5.08193655220007	-0.867148205569019	1.11540602267376	-0.777428297805281	0.436906122514368	0.99999975625662	10.6998448796228	2.4816129576056	3.2659863237109	3.88030204786103
41326	15_11275774_11275781strand:-	5.08193655220007	-0.867148205569019	1.11540602267376	-0.777428297805281	0.436906122514368	0.99999975625662	10.6998448796228	2.4816129576056	3.2659863237109	3.88030204786103
41327	15_41387767_41387774strand:-	5.08193655220007	-0.867148205569019	1.11540602267376	-0.777428297805281	0.436906122514368	0.99999975625662	10.6998448796228	2.4816129576056	3.2659863237109	3.88030204786103
41328	13_94828566_94828573strand:-	7.8920340943762	-0.664468982642508	0.854713373929257	-0.777417322473656	0.436912595682861	0.99999975625662	10.6998448796228	8.68564535161959	5.71547606649408	6.46717007976839
41329	15_57768166_57768173strand:-	7.8920340943762	-0.664468982642508	0.854713373929257	-0.777417322473656	0.436912595682861	0.99999975625662	10.6998448796228	8.68564535161959	5.71547606649408	6.46717007976839
41330	3_141564823_141564830strand:-	7.8920340943762	-0.664468982642508	0.854713373929257	-0.777417322473656	0.436912595682861	0.99999975625662	10.6998448796228	8.68564535161959	5.71547606649408	6.46717007976839
41331	5_27242575_27242582strand:-	7.8920340943762	-0.664468982642508	0.854713373929257	-0.777417322473656	0.436912595682861	0.99999975625662	10.6998448796228	8.68564535161959	5.71547606649408	6.46717007976839
41332	10_90106279_90106286strand:+	7.6922699379712	0.700112029517911	0.900587318025019	0.77739494605948	0.436925793295653	0.99999975625662	8.02488365971706	3.7224194364084	10.6144555520604	8.4073211036989
41333	4_140648792_140648799strand:+	17.7218514201663	0.494743622983068	0.636417758214199	0.777388148896612	0.4369298023089	0.99999975625662	13.3748060995284	16.1304842244364	15.5134350376268	25.8686803190735
41334	18_83494120_83494127strand:+	6.67164260739192	-0.724187978530449	0.931605866700276	-0.77735446331559	0.4369496706081	0.99999975625662	6.68740304976422	9.92645183042239	4.89897948556636	5.17373606381471
41335	1_164374884_164374891strand:+	6.67164260739192	-0.724187978530449	0.931605866700276	-0.77735446331559	0.4369496706081	0.99999975625662	6.68740304976422	9.92645183042239	4.89897948556636	5.17373606381471
41336	1_36464216_36464223strand:-	6.67164260739192	-0.724187978530449	0.931605866700276	-0.77735446331559	0.4369496706081	0.99999975625662	6.68740304976422	9.92645183042239	4.89897948556636	5.17373606381471
41337	4_103974753_103974760strand:+	6.67164260739192	-0.724187978530449	0.931605866700276	-0.77735446331559	0.4369496706081	0.99999975625662	6.68740304976422	9.92645183042239	4.89897948556636	5.17373606381471
41338	5_38876883_38876890strand:+	6.67164260739192	-0.724187978530449	0.931605866700276	-0.77735446331559	0.4369496706081	0.99999975625662	6.68740304976422	9.92645183042239	4.89897948556636	5.17373606381471
41339	6_108113656_108113663strand:-	6.67164260739192	-0.724187978530449	0.931605866700276	-0.77735446331559	0.4369496706081	0.99999975625662	6.68740304976422	9.92645183042239	4.89897948556636	5.17373606381471
41340	3_93826916_93826923strand:-	7.03674943011395	0.784382877600363	1.00904821729724	0.777349252646571	0.436952743991225	0.99999975625662	4.01244182985853	6.204032394014	14.6969384566991	3.23358503988419
41341	8_71486346_71486353strand:+	15.1327818440592	0.541298567563062	0.696422427622559	0.777256082074988	0.43700770042978	0.99999975625662	17.387247929387	7.4448388728168	13.0639452948436	22.6350952791893
41342	12_108679957_108679964strand:+	12.9006294392075	-0.553870977329942	0.712613727110168	-0.77723871469054	0.437017944980002	0.99999975625662	14.7122867094813	16.1304842244364	6.53197264742181	14.2277741754904
41343	19_22603747_22603754strand:+	8.87014041004707	-0.657153981529829	0.845531392219052	-0.77720825929971	0.437035910124973	0.99999975625662	10.6998448796228	11.1672583092252	3.2659863237109	10.3474721276294
41344	7_126923053_126923060strand:-	11.4417824435495	0.599800217021248	0.771954071873311	0.776989511261603	0.437164958568406	0.99999975625662	13.3748060995284	4.9632259152112	10.6144555520604	16.8146422073978
41345	17_67822212_67822219strand:+	5.44245422494684	0.908856048967898	1.1697384553698	0.776973728439639	0.437174270351147	0.99999975625662	0	7.4448388728168	9.79795897113271	4.52701905583787
41346	9_64303093_64303100strand:-	5.44245422494684	0.908856048967898	1.1697384553698	0.776973728439639	0.437174270351147	0.99999975625662	0	7.4448388728168	9.79795897113271	4.52701905583787
41347	14_25288702_25288709strand:+	3.95232702402853	-1.02791945136296	1.3229834036176	-0.776970783270745	0.437176007998095	0.99999975625662	9.36236426966991	1.2408064788028	3.2659863237109	1.94015102393052
41348	3_100464323_100464330strand:+	3.95232702402853	-1.02791945136296	1.3229834036176	-0.776970783270745	0.437176007998095	0.99999975625662	9.36236426966991	1.2408064788028	3.2659863237109	1.94015102393052
41349	3_84476013_84476020strand:-	3.95232702402853	-1.02791945136296	1.3229834036176	-0.776970783270745	0.437176007998095	0.99999975625662	9.36236426966991	1.2408064788028	3.2659863237109	1.94015102393052
41350	4_141157349_141157356strand:-	13.0096877584704	-0.540021226846931	0.69509983229681	-0.776897363163713	0.437219327079025	0.99999975625662	16.0497673194341	14.8896777456336	8.16496580927726	12.9343401595368
41351	6_28757449_28757456strand:-	9.96672159713885	0.666645629744451	0.858104448714463	0.776881684675055	0.437228577967561	0.99999975625662	9.36236426966991	6.204032394014	4.89897948556636	19.4015102393052
41352	7_73399471_73399478strand:+	24.1472170630683	-0.43132860939436	0.555262201232831	-0.776801677543861	0.437275786890457	0.99999975625662	29.4245734189626	26.0569360548588	20.4124145231931	20.6949442552588
41353	10_67572011_67572018strand:+	3.88411189724185	1.02349374773108	1.31764407506994	0.776760406771272	0.437300140225856	0.99999975625662	2.67496121990569	2.4816129576056	3.2659863237109	7.11388708774522
41354	15_7593038_7593045strand:-	3.88411189724185	1.02349374773108	1.31764407506994	0.776760406771272	0.437300140225856	0.99999975625662	2.67496121990569	2.4816129576056	3.2659863237109	7.11388708774522
41355	16_89501884_89501891strand:+	3.88411189724185	1.02349374773108	1.31764407506994	0.776760406771272	0.437300140225856	0.99999975625662	2.67496121990569	2.4816129576056	3.2659863237109	7.11388708774522
41356	17_56711687_56711694strand:-	3.88411189724185	1.02349374773108	1.31764407506994	0.776760406771272	0.437300140225856	0.99999975625662	2.67496121990569	2.4816129576056	3.2659863237109	7.11388708774522
41357	18_73981205_73981212strand:-	3.88411189724185	1.02349374773108	1.31764407506994	0.776760406771272	0.437300140225856	0.99999975625662	2.67496121990569	2.4816129576056	3.2659863237109	7.11388708774522
41358	18_78976020_78976027strand:+	3.88411189724185	1.02349374773108	1.31764407506994	0.776760406771272	0.437300140225856	0.99999975625662	2.67496121990569	2.4816129576056	3.2659863237109	7.11388708774522
41359	19_31320694_31320701strand:+	3.88411189724185	1.02349374773108	1.31764407506994	0.776760406771272	0.437300140225856	0.99999975625662	2.67496121990569	2.4816129576056	3.2659863237109	7.11388708774522
41360	1_67227968_67227975strand:-	3.88411189724185	1.02349374773108	1.31764407506994	0.776760406771272	0.437300140225856	0.99999975625662	2.67496121990569	2.4816129576056	3.2659863237109	7.11388708774522
41361	3_155688721_155688728strand:+	3.88411189724185	1.02349374773108	1.31764407506994	0.776760406771272	0.437300140225856	0.99999975625662	2.67496121990569	2.4816129576056	3.2659863237109	7.11388708774522
41362	4_149157702_149157709strand:+	3.88411189724185	1.02349374773108	1.31764407506994	0.776760406771272	0.437300140225856	0.99999975625662	2.67496121990569	2.4816129576056	3.2659863237109	7.11388708774522
41363	6_33045326_33045333strand:-	3.88411189724185	1.02349374773108	1.31764407506994	0.776760406771272	0.437300140225856	0.99999975625662	2.67496121990569	2.4816129576056	3.2659863237109	7.11388708774522
41364	7_130360943_130360950strand:+	3.88411189724185	1.02349374773108	1.31764407506994	0.776760406771272	0.437300140225856	0.99999975625662	2.67496121990569	2.4816129576056	3.2659863237109	7.11388708774522
41365	7_64592461_64592468strand:+	3.88411189724185	1.02349374773108	1.31764407506994	0.776760406771272	0.437300140225856	0.99999975625662	2.67496121990569	2.4816129576056	3.2659863237109	7.11388708774522
41366	9_115979316_115979323strand:+	3.88411189724185	1.02349374773108	1.31764407506994	0.776760406771272	0.437300140225856	0.99999975625662	2.67496121990569	2.4816129576056	3.2659863237109	7.11388708774522
41367	9_118659506_118659513strand:+	3.88411189724185	1.02349374773108	1.31764407506994	0.776760406771272	0.437300140225856	0.99999975625662	2.67496121990569	2.4816129576056	3.2659863237109	7.11388708774522
41368	9_23560578_23560585strand:+	3.88411189724185	1.02349374773108	1.31764407506994	0.776760406771272	0.437300140225856	0.99999975625662	2.67496121990569	2.4816129576056	3.2659863237109	7.11388708774522
41369	9_58719869_58719876strand:-	3.88411189724185	1.02349374773108	1.31764407506994	0.776760406771272	0.437300140225856	0.99999975625662	2.67496121990569	2.4816129576056	3.2659863237109	7.11388708774522
41370	9_64039841_64039848strand:-	3.88411189724185	1.02349374773108	1.31764407506994	0.776760406771272	0.437300140225856	0.99999975625662	2.67496121990569	2.4816129576056	3.2659863237109	7.11388708774522
41371	13_83163453_83163460strand:-	6.14493265434638	-0.781158664059158	1.00566868064183	-0.776755485276337	0.437303044386829	0.99999975625662	10.6998448796228	4.9632259152112	2.44948974278318	6.46717007976839
41372	2_48679967_48679974strand:-	6.14493265434638	-0.781158664059158	1.00566868064183	-0.776755485276337	0.437303044386829	0.99999975625662	10.6998448796228	4.9632259152112	2.44948974278318	6.46717007976839
41373	2_5466501_5466508strand:-	6.14493265434638	-0.781158664059158	1.00566868064183	-0.776755485276337	0.437303044386829	0.99999975625662	10.6998448796228	4.9632259152112	2.44948974278318	6.46717007976839
41374	9_67562018_67562025strand:+	6.14493265434638	-0.781158664059158	1.00566868064183	-0.776755485276337	0.437303044386829	0.99999975625662	10.6998448796228	4.9632259152112	2.44948974278318	6.46717007976839
41375	11_108626017_108626024strand:-	3.38966419352088	-1.0616489724766	1.36678903579114	-0.776746772673727	0.437308185697506	0.99999975625662	6.68740304976422	2.4816129576056	2.44948974278318	1.94015102393052
41376	11_38276188_38276195strand:+	3.38966419352088	-1.0616489724766	1.36678903579114	-0.776746772673727	0.437308185697506	0.99999975625662	6.68740304976422	2.4816129576056	2.44948974278318	1.94015102393052
41377	11_50905025_50905032strand:-	3.38966419352088	-1.0616489724766	1.36678903579114	-0.776746772673727	0.437308185697506	0.99999975625662	6.68740304976422	2.4816129576056	2.44948974278318	1.94015102393052
41378	11_78373696_78373703strand:-	3.38966419352088	-1.0616489724766	1.36678903579114	-0.776746772673727	0.437308185697506	0.99999975625662	6.68740304976422	2.4816129576056	2.44948974278318	1.94015102393052
41379	12_83524644_83524651strand:+	3.38966419352088	-1.0616489724766	1.36678903579114	-0.776746772673727	0.437308185697506	0.99999975625662	6.68740304976422	2.4816129576056	2.44948974278318	1.94015102393052
41380	12_9230931_9230938strand:+	3.38966419352088	-1.0616489724766	1.36678903579114	-0.776746772673727	0.437308185697506	0.99999975625662	6.68740304976422	2.4816129576056	2.44948974278318	1.94015102393052
41381	14_39343438_39343445strand:+	3.38966419352088	-1.0616489724766	1.36678903579114	-0.776746772673727	0.437308185697506	0.99999975625662	6.68740304976422	2.4816129576056	2.44948974278318	1.94015102393052
41382	14_78202045_78202052strand:-	3.38966419352088	-1.0616489724766	1.36678903579114	-0.776746772673727	0.437308185697506	0.99999975625662	6.68740304976422	2.4816129576056	2.44948974278318	1.94015102393052
41383	17_83447678_83447685strand:-	3.38966419352088	-1.0616489724766	1.36678903579114	-0.776746772673727	0.437308185697506	0.99999975625662	6.68740304976422	2.4816129576056	2.44948974278318	1.94015102393052
41384	19_36328867_36328874strand:-	3.38966419352088	-1.0616489724766	1.36678903579114	-0.776746772673727	0.437308185697506	0.99999975625662	6.68740304976422	2.4816129576056	2.44948974278318	1.94015102393052
41385	19_61187339_61187346strand:-	3.38966419352088	-1.0616489724766	1.36678903579114	-0.776746772673727	0.437308185697506	0.99999975625662	6.68740304976422	2.4816129576056	2.44948974278318	1.94015102393052
41386	1_139600694_139600701strand:+	3.38966419352088	-1.0616489724766	1.36678903579114	-0.776746772673727	0.437308185697506	0.99999975625662	6.68740304976422	2.4816129576056	2.44948974278318	1.94015102393052
41387	1_164514870_164514877strand:-	3.38966419352088	-1.0616489724766	1.36678903579114	-0.776746772673727	0.437308185697506	0.99999975625662	6.68740304976422	2.4816129576056	2.44948974278318	1.94015102393052
41388	1_47835184_47835191strand:-	3.38966419352088	-1.0616489724766	1.36678903579114	-0.776746772673727	0.437308185697506	0.99999975625662	6.68740304976422	2.4816129576056	2.44948974278318	1.94015102393052
41389	2_170934928_170934935strand:+	3.38966419352088	-1.0616489724766	1.36678903579114	-0.776746772673727	0.437308185697506	0.99999975625662	6.68740304976422	2.4816129576056	2.44948974278318	1.94015102393052
41390	2_50829128_50829135strand:+	3.38966419352088	-1.0616489724766	1.36678903579114	-0.776746772673727	0.437308185697506	0.99999975625662	6.68740304976422	2.4816129576056	2.44948974278318	1.94015102393052
41391	3_110415328_110415335strand:+	3.38966419352088	-1.0616489724766	1.36678903579114	-0.776746772673727	0.437308185697506	0.99999975625662	6.68740304976422	2.4816129576056	2.44948974278318	1.94015102393052
41392	3_155782875_155782882strand:-	3.38966419352088	-1.0616489724766	1.36678903579114	-0.776746772673727	0.437308185697506	0.99999975625662	6.68740304976422	2.4816129576056	2.44948974278318	1.94015102393052
41393	3_23176996_23177003strand:-	3.38966419352088	-1.0616489724766	1.36678903579114	-0.776746772673727	0.437308185697506	0.99999975625662	6.68740304976422	2.4816129576056	2.44948974278318	1.94015102393052
41394	4_126225907_126225914strand:-	3.38966419352088	-1.0616489724766	1.36678903579114	-0.776746772673727	0.437308185697506	0.99999975625662	6.68740304976422	2.4816129576056	2.44948974278318	1.94015102393052
41395	4_9951464_9951471strand:+	3.38966419352088	-1.0616489724766	1.36678903579114	-0.776746772673727	0.437308185697506	0.99999975625662	6.68740304976422	2.4816129576056	2.44948974278318	1.94015102393052
41396	5_119337005_119337012strand:-	3.38966419352088	-1.0616489724766	1.36678903579114	-0.776746772673727	0.437308185697506	0.99999975625662	6.68740304976422	2.4816129576056	2.44948974278318	1.94015102393052
41397	6_55004340_55004347strand:-	3.38966419352088	-1.0616489724766	1.36678903579114	-0.776746772673727	0.437308185697506	0.99999975625662	6.68740304976422	2.4816129576056	2.44948974278318	1.94015102393052
41398	6_96200516_96200523strand:+	3.38966419352088	-1.0616489724766	1.36678903579114	-0.776746772673727	0.437308185697506	0.99999975625662	6.68740304976422	2.4816129576056	2.44948974278318	1.94015102393052
41399	8_112586835_112586842strand:-	3.38966419352088	-1.0616489724766	1.36678903579114	-0.776746772673727	0.437308185697506	0.99999975625662	6.68740304976422	2.4816129576056	2.44948974278318	1.94015102393052
41400	8_22569621_22569628strand:+	3.38966419352088	-1.0616489724766	1.36678903579114	-0.776746772673727	0.437308185697506	0.99999975625662	6.68740304976422	2.4816129576056	2.44948974278318	1.94015102393052
41401	8_59968821_59968828strand:-	3.38966419352088	-1.0616489724766	1.36678903579114	-0.776746772673727	0.437308185697506	0.99999975625662	6.68740304976422	2.4816129576056	2.44948974278318	1.94015102393052
41402	9_24092786_24092793strand:+	3.38966419352088	-1.0616489724766	1.36678903579114	-0.776746772673727	0.437308185697506	0.99999975625662	6.68740304976422	2.4816129576056	2.44948974278318	1.94015102393052
41403	9_78451735_78451742strand:+	3.38966419352088	-1.0616489724766	1.36678903579114	-0.776746772673727	0.437308185697506	0.99999975625662	6.68740304976422	2.4816129576056	2.44948974278318	1.94015102393052
41404	X_167038895_167038902strand:+	3.38966419352088	-1.0616489724766	1.36678903579114	-0.776746772673727	0.437308185697506	0.99999975625662	6.68740304976422	2.4816129576056	2.44948974278318	1.94015102393052
41405	X_37592121_37592128strand:-	3.38966419352088	-1.0616489724766	1.36678903579114	-0.776746772673727	0.437308185697506	0.99999975625662	6.68740304976422	2.4816129576056	2.44948974278318	1.94015102393052
41406	X_46847444_46847451strand:-	3.38966419352088	-1.0616489724766	1.36678903579114	-0.776746772673727	0.437308185697506	0.99999975625662	6.68740304976422	2.4816129576056	2.44948974278318	1.94015102393052
41407	8_94875290_94875297strand:+	14.3235499750819	0.553012629483331	0.71206799757016	0.776628961518303	0.437377709528821	0.99999975625662	14.7122867094813	8.68564535161959	10.6144555520604	23.2818122871662
41408	17_6473773_6473780strand:-	17.3327018903197	-0.502004469761888	0.64644874845258	-0.776557261443462	0.437420024967848	0.99999975625662	12.0373254895756	28.5385490124644	13.8804418757713	14.8744911834673
41409	13_8870861_8870868strand:-	24.6286741308185	-0.460954612704499	0.593628442717197	-0.776503582939163	0.437451706107115	0.99999975625662	37.4494570786796	19.8529036608448	14.6969384566991	26.5153973270504
41410	17_47139285_47139292strand:-	16.3838338796066	0.502955234608296	0.647753405949673	0.77646096491135	0.437476860275866	0.99999975625662	16.0497673194341	11.1672583092252	16.3299316185545	21.9883782712125
41411	11_99609108_99609115strand:-	3.85994336445434	1.03706980949274	1.33575526914801	0.776392078284086	0.437517520553879	0.99999975625662	1.33748060995284	3.7224194364084	3.2659863237109	7.11388708774522
41412	12_51617678_51617685strand:-	3.85994336445434	1.03706980949274	1.33575526914801	0.776392078284086	0.437517520553879	0.99999975625662	1.33748060995284	3.7224194364084	3.2659863237109	7.11388708774522
41413	13_83057764_83057771strand:+	3.85994336445434	1.03706980949274	1.33575526914801	0.776392078284086	0.437517520553879	0.99999975625662	1.33748060995284	3.7224194364084	3.2659863237109	7.11388708774522
41414	17_90129944_90129951strand:+	3.85994336445434	1.03706980949274	1.33575526914801	0.776392078284086	0.437517520553879	0.99999975625662	1.33748060995284	3.7224194364084	3.2659863237109	7.11388708774522
41415	2_54565632_54565639strand:+	3.85994336445434	1.03706980949274	1.33575526914801	0.776392078284086	0.437517520553879	0.99999975625662	1.33748060995284	3.7224194364084	3.2659863237109	7.11388708774522
41416	2_80086873_80086880strand:+	3.85994336445434	1.03706980949274	1.33575526914801	0.776392078284086	0.437517520553879	0.99999975625662	1.33748060995284	3.7224194364084	3.2659863237109	7.11388708774522
41417	4_85729112_85729119strand:-	3.85994336445434	1.03706980949274	1.33575526914801	0.776392078284086	0.437517520553879	0.99999975625662	1.33748060995284	3.7224194364084	3.2659863237109	7.11388708774522
41418	5_16935230_16935237strand:-	3.85994336445434	1.03706980949274	1.33575526914801	0.776392078284086	0.437517520553879	0.99999975625662	1.33748060995284	3.7224194364084	3.2659863237109	7.11388708774522
41419	7_144924147_144924154strand:-	3.85994336445434	1.03706980949274	1.33575526914801	0.776392078284086	0.437517520553879	0.99999975625662	1.33748060995284	3.7224194364084	3.2659863237109	7.11388708774522
41420	8_38403661_38403668strand:-	3.85994336445434	1.03706980949274	1.33575526914801	0.776392078284086	0.437517520553879	0.99999975625662	1.33748060995284	3.7224194364084	3.2659863237109	7.11388708774522
41421	X_146710889_146710896strand:+	3.85994336445434	1.03706980949274	1.33575526914801	0.776392078284086	0.437517520553879	0.99999975625662	1.33748060995284	3.7224194364084	3.2659863237109	7.11388708774522
41422	14_44880843_44880850strand:+	3.21399244823269	-1.15752840488837	1.4909355982458	-0.77637719982693	0.437526302837187	0.99999975625662	4.01244182985853	4.9632259152112	0	3.88030204786103
41423	18_60114568_60114575strand:-	3.21399244823269	-1.15752840488837	1.4909355982458	-0.77637719982693	0.437526302837187	0.99999975625662	4.01244182985853	4.9632259152112	0	3.88030204786103
41424	2_170646888_170646895strand:-	3.21399244823269	-1.15752840488837	1.4909355982458	-0.77637719982693	0.437526302837187	0.99999975625662	4.01244182985853	4.9632259152112	0	3.88030204786103
41425	8_54878383_54878390strand:+	3.21399244823269	-1.15752840488837	1.4909355982458	-0.77637719982693	0.437526302837187	0.99999975625662	4.01244182985853	4.9632259152112	0	3.88030204786103
41426	10_60336139_60336146strand:+	3.11732492150227	1.22576108225838	1.57895336130753	0.776312405607296	0.437564550001318	0.99999975625662	0	3.7224194364084	1.63299316185545	7.11388708774522
41427	2_62347222_62347229strand:+	3.11732492150227	1.22576108225838	1.57895336130753	0.776312405607296	0.437564550001318	0.99999975625662	0	3.7224194364084	1.63299316185545	7.11388708774522
41428	6_101308797_101308804strand:+	3.11732492150227	1.22576108225838	1.57895336130753	0.776312405607296	0.437564550001318	0.99999975625662	0	3.7224194364084	1.63299316185545	7.11388708774522
41429	14_52090585_52090592strand:+	3.23227541310252	1.19167210283198	1.53534986520261	0.776156711795929	0.437656461848305	0.99999975625662	4.01244182985853	0	2.44948974278318	6.46717007976839
41430	14_52260271_52260278strand:+	3.23227541310252	1.19167210283198	1.53534986520261	0.776156711795929	0.437656461848305	0.99999975625662	4.01244182985853	0	2.44948974278318	6.46717007976839
41431	19_33054282_33054289strand:-	3.23227541310252	1.19167210283198	1.53534986520261	0.776156711795929	0.437656461848305	0.99999975625662	4.01244182985853	0	2.44948974278318	6.46717007976839
41432	1_152242067_152242074strand:+	3.23227541310252	1.19167210283198	1.53534986520261	0.776156711795929	0.437656461848305	0.99999975625662	4.01244182985853	0	2.44948974278318	6.46717007976839
41433	2_148527834_148527841strand:-	3.23227541310252	1.19167210283198	1.53534986520261	0.776156711795929	0.437656461848305	0.99999975625662	4.01244182985853	0	2.44948974278318	6.46717007976839
41434	4_138827337_138827344strand:-	3.23227541310252	1.19167210283198	1.53534986520261	0.776156711795929	0.437656461848305	0.99999975625662	4.01244182985853	0	2.44948974278318	6.46717007976839
41435	4_95072322_95072329strand:-	3.23227541310252	1.19167210283198	1.53534986520261	0.776156711795929	0.437656461848305	0.99999975625662	4.01244182985853	0	2.44948974278318	6.46717007976839
41436	5_54274064_54274071strand:+	3.23227541310252	1.19167210283198	1.53534986520261	0.776156711795929	0.437656461848305	0.99999975625662	4.01244182985853	0	2.44948974278318	6.46717007976839
41437	17_27398076_27398083strand:+	8.51702648375286	-0.727815534269524	0.937767047111257	-0.776115493193669	0.437680796581714	0.99999975625662	18.7247285393398	2.4816129576056	8.98146239020499	3.88030204786103
41438	5_24102823_24102830strand:+	7.94037115995123	-0.673870111540334	0.868324025315648	-0.776058351368745	0.437714533391706	0.99999975625662	13.3748060995284	6.204032394014	5.71547606649408	6.46717007976839
41439	6_30617177_30617184strand:+	19.709802579065	0.509280764126522	0.656274749295595	0.776017612551988	0.437738586699835	0.99999975625662	24.0746509791512	8.68564535161959	16.3299316185545	29.7489823669346
41440	14_117799113_117799120strand:-	5.65698357082064	-0.803280587465552	1.035397798851	-0.775818326402632	0.437856261633946	0.99999975625662	9.36236426966991	4.9632259152112	5.71547606649408	2.58686803190735
41441	18_4830287_4830294strand:-	5.65698357082064	-0.803280587465552	1.035397798851	-0.775818326402632	0.437856261633946	0.99999975625662	9.36236426966991	4.9632259152112	5.71547606649408	2.58686803190735
41442	1_132277428_132277435strand:-	5.65698357082064	-0.803280587465552	1.035397798851	-0.775818326402632	0.437856261633946	0.99999975625662	9.36236426966991	4.9632259152112	5.71547606649408	2.58686803190735
41443	4_139363504_139363511strand:-	5.65698357082064	-0.803280587465552	1.035397798851	-0.775818326402632	0.437856261633946	0.99999975625662	9.36236426966991	4.9632259152112	5.71547606649408	2.58686803190735
41444	4_47130828_47130835strand:-	5.65698357082064	-0.803280587465552	1.035397798851	-0.775818326402632	0.437856261633946	0.99999975625662	9.36236426966991	4.9632259152112	5.71547606649408	2.58686803190735
41445	4_9582357_9582364strand:-	5.65698357082064	-0.803280587465552	1.035397798851	-0.775818326402632	0.437856261633946	0.99999975625662	9.36236426966991	4.9632259152112	5.71547606649408	2.58686803190735
41446	5_117001748_117001755strand:+	5.65698357082064	-0.803280587465552	1.035397798851	-0.775818326402632	0.437856261633946	0.99999975625662	9.36236426966991	4.9632259152112	5.71547606649408	2.58686803190735
41447	6_47947008_47947015strand:+	5.65698357082064	-0.803280587465552	1.035397798851	-0.775818326402632	0.437856261633946	0.99999975625662	9.36236426966991	4.9632259152112	5.71547606649408	2.58686803190735
41448	9_27147234_27147241strand:+	5.65698357082064	-0.803280587465552	1.035397798851	-0.775818326402632	0.437856261633946	0.99999975625662	9.36236426966991	4.9632259152112	5.71547606649408	2.58686803190735
41449	5_123990912_123990919strand:-	14.8985969937024	0.52561666822236	0.677519799934789	0.775795287861624	0.437869866656851	0.99999975625662	13.3748060995284	11.1672583092252	13.0639452948436	21.9883782712125
41450	13_58842354_58842361strand:+	6.2978150108798	0.799009542716386	1.02992777040721	0.775791823149381	0.437871912705428	0.99999975625662	8.02488365971706	1.2408064788028	8.16496580927726	7.76060409572206
41451	19_6981594_6981601strand:-	12.4604175778185	-0.618262871846857	0.797008041418017	-0.775729779020621	0.437908553129842	0.99999975625662	25.412131589104	4.9632259152112	6.53197264742181	12.9343401595368
41452	3_91202129_91202136strand:+	3.66170478714009	-1.11716932429259	1.44018506396093	-0.775712338815711	0.437918852834642	0.99999975625662	2.67496121990569	7.4448388728168	0	4.52701905583787
41453	10_68890689_68890696strand:-	4.34581012502361	-0.945112501052416	1.2185237290013	-0.775620924368072	0.437972841969606	0.99999975625662	2.67496121990569	8.68564535161959	4.08248290463863	1.94015102393052
41454	12_24087269_24087276strand:-	4.34581012502361	-0.945112501052416	1.2185237290013	-0.775620924368072	0.437972841969606	0.99999975625662	2.67496121990569	8.68564535161959	4.08248290463863	1.94015102393052
41455	12_98354290_98354297strand:-	4.34581012502361	-0.945112501052416	1.2185237290013	-0.775620924368072	0.437972841969606	0.99999975625662	2.67496121990569	8.68564535161959	4.08248290463863	1.94015102393052
41456	13_44134556_44134563strand:-	4.34581012502361	-0.945112501052416	1.2185237290013	-0.775620924368072	0.437972841969606	0.99999975625662	2.67496121990569	8.68564535161959	4.08248290463863	1.94015102393052
41457	15_71395534_71395541strand:+	4.34581012502361	-0.945112501052416	1.2185237290013	-0.775620924368072	0.437972841969606	0.99999975625662	2.67496121990569	8.68564535161959	4.08248290463863	1.94015102393052
41458	15_97547619_97547626strand:-	4.34581012502361	-0.945112501052416	1.2185237290013	-0.775620924368072	0.437972841969606	0.99999975625662	2.67496121990569	8.68564535161959	4.08248290463863	1.94015102393052
41459	16_44812710_44812717strand:-	4.34581012502361	-0.945112501052416	1.2185237290013	-0.775620924368072	0.437972841969606	0.99999975625662	2.67496121990569	8.68564535161959	4.08248290463863	1.94015102393052
41460	16_68143222_68143229strand:+	4.34581012502361	-0.945112501052416	1.2185237290013	-0.775620924368072	0.437972841969606	0.99999975625662	2.67496121990569	8.68564535161959	4.08248290463863	1.94015102393052
41461	17_57505936_57505943strand:-	4.34581012502361	-0.945112501052416	1.2185237290013	-0.775620924368072	0.437972841969606	0.99999975625662	2.67496121990569	8.68564535161959	4.08248290463863	1.94015102393052
41462	19_8422588_8422595strand:+	4.34581012502361	-0.945112501052416	1.2185237290013	-0.775620924368072	0.437972841969606	0.99999975625662	2.67496121990569	8.68564535161959	4.08248290463863	1.94015102393052
41463	2_115817107_115817114strand:-	4.34581012502361	-0.945112501052416	1.2185237290013	-0.775620924368072	0.437972841969606	0.99999975625662	2.67496121990569	8.68564535161959	4.08248290463863	1.94015102393052
41464	2_134459381_134459388strand:-	4.34581012502361	-0.945112501052416	1.2185237290013	-0.775620924368072	0.437972841969606	0.99999975625662	2.67496121990569	8.68564535161959	4.08248290463863	1.94015102393052
41465	4_83937300_83937307strand:-	4.34581012502361	-0.945112501052416	1.2185237290013	-0.775620924368072	0.437972841969606	0.99999975625662	2.67496121990569	8.68564535161959	4.08248290463863	1.94015102393052
41466	5_26684126_26684133strand:+	4.34581012502361	-0.945112501052416	1.2185237290013	-0.775620924368072	0.437972841969606	0.99999975625662	2.67496121990569	8.68564535161959	4.08248290463863	1.94015102393052
41467	6_101603723_101603730strand:-	4.34581012502361	-0.945112501052416	1.2185237290013	-0.775620924368072	0.437972841969606	0.99999975625662	2.67496121990569	8.68564535161959	4.08248290463863	1.94015102393052
41468	6_140013130_140013137strand:-	4.34581012502361	-0.945112501052416	1.2185237290013	-0.775620924368072	0.437972841969606	0.99999975625662	2.67496121990569	8.68564535161959	4.08248290463863	1.94015102393052
41469	6_21307348_21307355strand:+	4.34581012502361	-0.945112501052416	1.2185237290013	-0.775620924368072	0.437972841969606	0.99999975625662	2.67496121990569	8.68564535161959	4.08248290463863	1.94015102393052
41470	7_120906861_120906868strand:-	4.34581012502361	-0.945112501052416	1.2185237290013	-0.775620924368072	0.437972841969606	0.99999975625662	2.67496121990569	8.68564535161959	4.08248290463863	1.94015102393052
41471	7_62016415_62016422strand:-	4.34581012502361	-0.945112501052416	1.2185237290013	-0.775620924368072	0.437972841969606	0.99999975625662	2.67496121990569	8.68564535161959	4.08248290463863	1.94015102393052
41472	12_110155218_110155225strand:-	9.21185139615639	0.648105499352749	0.835599491755798	0.775617392958105	0.437974927687945	0.99999975625662	10.6998448796228	3.7224194364084	11.4309521329882	10.9941891356063
41473	13_92910347_92910354strand:-	9.21185139615639	0.648105499352749	0.835599491755798	0.775617392958105	0.437974927687945	0.99999975625662	10.6998448796228	3.7224194364084	11.4309521329882	10.9941891356063
41474	19_10701557_10701564strand:-	16.4181784518876	0.512248430309543	0.660440759327642	0.775616015630281	0.437975741165677	0.99999975625662	16.0497673194341	11.1672583092252	13.8804418757713	24.5752463031199
41475	10_107931074_107931081strand:-	8.4267880599666	0.672371726228763	0.866971071417408	0.775541132104333	0.438019970202017	0.99999975625662	9.36236426966991	3.7224194364084	8.98146239020499	11.6409061435831
41476	18_38028064_38028071strand:+	8.4267880599666	0.672371726228763	0.866971071417408	0.775541132104333	0.438019970202017	0.99999975625662	9.36236426966991	3.7224194364084	8.98146239020499	11.6409061435831
41477	7_29391976_29391983strand:-	8.4267880599666	0.672371726228763	0.866971071417408	0.775541132104333	0.438019970202017	0.99999975625662	9.36236426966991	3.7224194364084	8.98146239020499	11.6409061435831
41478	4_41774536_41774543strand:-	12.7131865580839	0.575129064348609	0.741610236760971	0.775513923406076	0.438036041322223	0.99999975625662	9.36236426966991	11.1672583092252	8.98146239020499	21.3416612632357
41479	16_7661271_7661278strand:-	6.84059317575617	0.731912110550702	0.943876107083308	0.775432395266789	0.438084198854751	0.99999975625662	5.34992243981138	4.9632259152112	7.34846922834953	9.70075511965258
41480	4_57842143_57842150strand:-	6.84059317575617	0.731912110550702	0.943876107083308	0.775432395266789	0.438084198854751	0.99999975625662	5.34992243981138	4.9632259152112	7.34846922834953	9.70075511965258
41481	6_91662384_91662391strand:+	6.84059317575617	0.731912110550702	0.943876107083308	0.775432395266789	0.438084198854751	0.99999975625662	5.34992243981138	4.9632259152112	7.34846922834953	9.70075511965258
41482	9_119066829_119066836strand:+	6.84059317575617	0.731912110550702	0.943876107083308	0.775432395266789	0.438084198854751	0.99999975625662	5.34992243981138	4.9632259152112	7.34846922834953	9.70075511965258
41483	11_15575742_15575749strand:-	1.60660987602894	-1.78125796022964	2.29718553535474	-0.775408835209547	0.438098116018361	0.99999975625662	0	4.9632259152112	0.816496580927726	0.646717007976839
41484	13_33440947_33440954strand:-	1.60660987602894	-1.78125796022964	2.29718553535474	-0.775408835209547	0.438098116018361	0.99999975625662	0	4.9632259152112	0.816496580927726	0.646717007976839
41485	13_84001873_84001880strand:-	1.60660987602894	-1.78125796022964	2.29718553535474	-0.775408835209547	0.438098116018361	0.99999975625662	0	4.9632259152112	0.816496580927726	0.646717007976839
41486	14_114079788_114079795strand:+	1.60660987602894	-1.78125796022964	2.29718553535474	-0.775408835209547	0.438098116018361	0.99999975625662	0	4.9632259152112	0.816496580927726	0.646717007976839
41487	14_60940940_60940947strand:-	1.60660987602894	-1.78125796022964	2.29718553535474	-0.775408835209547	0.438098116018361	0.99999975625662	0	4.9632259152112	0.816496580927726	0.646717007976839
41488	18_7018967_7018974strand:-	1.60660987602894	-1.78125796022964	2.29718553535474	-0.775408835209547	0.438098116018361	0.99999975625662	0	4.9632259152112	0.816496580927726	0.646717007976839
41489	18_72837733_72837740strand:+	1.60660987602894	-1.78125796022964	2.29718553535474	-0.775408835209547	0.438098116018361	0.99999975625662	0	4.9632259152112	0.816496580927726	0.646717007976839
41490	1_100295391_100295398strand:-	1.60660987602894	-1.78125796022964	2.29718553535474	-0.775408835209547	0.438098116018361	0.99999975625662	0	4.9632259152112	0.816496580927726	0.646717007976839
41491	2_17963160_17963167strand:+	1.60660987602894	-1.78125796022964	2.29718553535474	-0.775408835209547	0.438098116018361	0.99999975625662	0	4.9632259152112	0.816496580927726	0.646717007976839
41492	2_79442932_79442939strand:+	1.60660987602894	-1.78125796022964	2.29718553535474	-0.775408835209547	0.438098116018361	0.99999975625662	0	4.9632259152112	0.816496580927726	0.646717007976839
41493	3_111731781_111731788strand:-	1.60660987602894	-1.78125796022964	2.29718553535474	-0.775408835209547	0.438098116018361	0.99999975625662	0	4.9632259152112	0.816496580927726	0.646717007976839
41494	3_128335133_128335140strand:-	1.60660987602894	-1.78125796022964	2.29718553535474	-0.775408835209547	0.438098116018361	0.99999975625662	0	4.9632259152112	0.816496580927726	0.646717007976839
41495	3_43231785_43231792strand:-	1.60660987602894	-1.78125796022964	2.29718553535474	-0.775408835209547	0.438098116018361	0.99999975625662	0	4.9632259152112	0.816496580927726	0.646717007976839
41496	4_118604135_118604142strand:-	1.60660987602894	-1.78125796022964	2.29718553535474	-0.775408835209547	0.438098116018361	0.99999975625662	0	4.9632259152112	0.816496580927726	0.646717007976839
41497	4_143672257_143672264strand:+	1.60660987602894	-1.78125796022964	2.29718553535474	-0.775408835209547	0.438098116018361	0.99999975625662	0	4.9632259152112	0.816496580927726	0.646717007976839
41498	6_26174166_26174173strand:-	1.60660987602894	-1.78125796022964	2.29718553535474	-0.775408835209547	0.438098116018361	0.99999975625662	0	4.9632259152112	0.816496580927726	0.646717007976839
41499	7_10718156_10718163strand:-	1.60660987602894	-1.78125796022964	2.29718553535474	-0.775408835209547	0.438098116018361	0.99999975625662	0	4.9632259152112	0.816496580927726	0.646717007976839
41500	7_113666009_113666016strand:-	1.60660987602894	-1.78125796022964	2.29718553535474	-0.775408835209547	0.438098116018361	0.99999975625662	0	4.9632259152112	0.816496580927726	0.646717007976839
41501	7_140242440_140242447strand:-	1.60660987602894	-1.78125796022964	2.29718553535474	-0.775408835209547	0.438098116018361	0.99999975625662	0	4.9632259152112	0.816496580927726	0.646717007976839
41502	7_39675122_39675129strand:-	1.60660987602894	-1.78125796022964	2.29718553535474	-0.775408835209547	0.438098116018361	0.99999975625662	0	4.9632259152112	0.816496580927726	0.646717007976839
41503	7_6272614_6272621strand:+	1.60660987602894	-1.78125796022964	2.29718553535474	-0.775408835209547	0.438098116018361	0.99999975625662	0	4.9632259152112	0.816496580927726	0.646717007976839
41504	X_100008486_100008493strand:+	1.60660987602894	-1.78125796022964	2.29718553535474	-0.775408835209547	0.438098116018361	0.99999975625662	0	4.9632259152112	0.816496580927726	0.646717007976839
41505	X_114139917_114139924strand:+	1.60660987602894	-1.78125796022964	2.29718553535474	-0.775408835209547	0.438098116018361	0.99999975625662	0	4.9632259152112	0.816496580927726	0.646717007976839
41506	X_44689134_44689141strand:-	1.60660987602894	-1.78125796022964	2.29718553535474	-0.775408835209547	0.438098116018361	0.99999975625662	0	4.9632259152112	0.816496580927726	0.646717007976839
41507	11_72738797_72738804strand:+	9.04581215533526	-0.628679394886342	0.810855543043229	-0.775328479012229	0.438145585147566	0.99999975625662	13.3748060995284	8.68564535161959	5.71547606649408	8.4073211036989
41508	6_48530844_48530851strand:+	9.04581215533526	-0.628679394886342	0.810855543043229	-0.775328479012229	0.438145585147566	0.99999975625662	13.3748060995284	8.68564535161959	5.71547606649408	8.4073211036989
41509	11_110307086_110307093strand:-	2.37852293235064	1.36872792598332	1.76543795342449	0.775290869513906	0.43816780336895	0.99999975625662	2.67496121990569	0	4.89897948556636	1.94015102393052
41510	11_70932369_70932376strand:-	2.37852293235064	1.36872792598332	1.76543795342449	0.775290869513906	0.43816780336895	0.99999975625662	2.67496121990569	0	4.89897948556636	1.94015102393052
41511	11_89855021_89855028strand:+	2.37852293235064	1.36872792598332	1.76543795342449	0.775290869513906	0.43816780336895	0.99999975625662	2.67496121990569	0	4.89897948556636	1.94015102393052
41512	13_108671226_108671233strand:+	2.37852293235064	1.36872792598332	1.76543795342449	0.775290869513906	0.43816780336895	0.99999975625662	2.67496121990569	0	4.89897948556636	1.94015102393052
41513	15_62101387_62101394strand:-	2.37852293235064	1.36872792598332	1.76543795342449	0.775290869513906	0.43816780336895	0.99999975625662	2.67496121990569	0	4.89897948556636	1.94015102393052
41514	15_71134867_71134874strand:+	2.37852293235064	1.36872792598332	1.76543795342449	0.775290869513906	0.43816780336895	0.99999975625662	2.67496121990569	0	4.89897948556636	1.94015102393052
41515	15_74852746_74852753strand:-	2.37852293235064	1.36872792598332	1.76543795342449	0.775290869513906	0.43816780336895	0.99999975625662	2.67496121990569	0	4.89897948556636	1.94015102393052
41516	19_34321507_34321514strand:+	2.37852293235064	1.36872792598332	1.76543795342449	0.775290869513906	0.43816780336895	0.99999975625662	2.67496121990569	0	4.89897948556636	1.94015102393052
41517	1_110815138_110815145strand:+	2.37852293235064	1.36872792598332	1.76543795342449	0.775290869513906	0.43816780336895	0.99999975625662	2.67496121990569	0	4.89897948556636	1.94015102393052
41518	1_179726305_179726312strand:+	2.37852293235064	1.36872792598332	1.76543795342449	0.775290869513906	0.43816780336895	0.99999975625662	2.67496121990569	0	4.89897948556636	1.94015102393052
41519	1_47674196_47674203strand:+	2.37852293235064	1.36872792598332	1.76543795342449	0.775290869513906	0.43816780336895	0.99999975625662	2.67496121990569	0	4.89897948556636	1.94015102393052
41520	2_101161929_101161936strand:+	2.37852293235064	1.36872792598332	1.76543795342449	0.775290869513906	0.43816780336895	0.99999975625662	2.67496121990569	0	4.89897948556636	1.94015102393052
41521	2_55887612_55887619strand:+	2.37852293235064	1.36872792598332	1.76543795342449	0.775290869513906	0.43816780336895	0.99999975625662	2.67496121990569	0	4.89897948556636	1.94015102393052
41522	2_78116123_78116130strand:+	2.37852293235064	1.36872792598332	1.76543795342449	0.775290869513906	0.43816780336895	0.99999975625662	2.67496121990569	0	4.89897948556636	1.94015102393052
41523	3_104609929_104609936strand:-	2.37852293235064	1.36872792598332	1.76543795342449	0.775290869513906	0.43816780336895	0.99999975625662	2.67496121990569	0	4.89897948556636	1.94015102393052
41524	3_46380547_46380554strand:+	2.37852293235064	1.36872792598332	1.76543795342449	0.775290869513906	0.43816780336895	0.99999975625662	2.67496121990569	0	4.89897948556636	1.94015102393052
41525	3_81303467_81303474strand:+	2.37852293235064	1.36872792598332	1.76543795342449	0.775290869513906	0.43816780336895	0.99999975625662	2.67496121990569	0	4.89897948556636	1.94015102393052
41526	3_91806287_91806294strand:+	2.37852293235064	1.36872792598332	1.76543795342449	0.775290869513906	0.43816780336895	0.99999975625662	2.67496121990569	0	4.89897948556636	1.94015102393052
41527	3_92534708_92534715strand:-	2.37852293235064	1.36872792598332	1.76543795342449	0.775290869513906	0.43816780336895	0.99999975625662	2.67496121990569	0	4.89897948556636	1.94015102393052
41528	4_121305389_121305396strand:-	2.37852293235064	1.36872792598332	1.76543795342449	0.775290869513906	0.43816780336895	0.99999975625662	2.67496121990569	0	4.89897948556636	1.94015102393052
41529	5_38902071_38902078strand:+	2.37852293235064	1.36872792598332	1.76543795342449	0.775290869513906	0.43816780336895	0.99999975625662	2.67496121990569	0	4.89897948556636	1.94015102393052
41530	6_123632961_123632968strand:-	2.37852293235064	1.36872792598332	1.76543795342449	0.775290869513906	0.43816780336895	0.99999975625662	2.67496121990569	0	4.89897948556636	1.94015102393052
41531	6_38090706_38090713strand:+	2.37852293235064	1.36872792598332	1.76543795342449	0.775290869513906	0.43816780336895	0.99999975625662	2.67496121990569	0	4.89897948556636	1.94015102393052
41532	7_80950178_80950185strand:-	2.37852293235064	1.36872792598332	1.76543795342449	0.775290869513906	0.43816780336895	0.99999975625662	2.67496121990569	0	4.89897948556636	1.94015102393052
41533	8_90234675_90234682strand:+	2.37852293235064	1.36872792598332	1.76543795342449	0.775290869513906	0.43816780336895	0.99999975625662	2.67496121990569	0	4.89897948556636	1.94015102393052
41534	9_15707480_15707487strand:-	2.37852293235064	1.36872792598332	1.76543795342449	0.775290869513906	0.43816780336895	0.99999975625662	2.67496121990569	0	4.89897948556636	1.94015102393052
41535	9_53371154_53371161strand:+	2.37852293235064	1.36872792598332	1.76543795342449	0.775290869513906	0.43816780336895	0.99999975625662	2.67496121990569	0	4.89897948556636	1.94015102393052
41536	X_169560219_169560226strand:+	2.37852293235064	1.36872792598332	1.76543795342449	0.775290869513906	0.43816780336895	0.99999975625662	2.67496121990569	0	4.89897948556636	1.94015102393052
41537	X_22428421_22428428strand:+	2.37852293235064	1.36872792598332	1.76543795342449	0.775290869513906	0.43816780336895	0.99999975625662	2.67496121990569	0	4.89897948556636	1.94015102393052
41538	X_54518270_54518277strand:-	2.37852293235064	1.36872792598332	1.76543795342449	0.775290869513906	0.43816780336895	0.99999975625662	2.67496121990569	0	4.89897948556636	1.94015102393052
41539	X_70036836_70036843strand:+	2.37852293235064	1.36872792598332	1.76543795342449	0.775290869513906	0.43816780336895	0.99999975625662	2.67496121990569	0	4.89897948556636	1.94015102393052
41540	13_95785038_95785045strand:-	5.33928807802119	0.854187055927834	1.10186740129517	0.775217648624325	0.438211061266595	0.99999975625662	1.33748060995284	6.204032394014	7.34846922834953	6.46717007976839
41541	16_11560089_11560096strand:-	5.33928807802119	0.854187055927834	1.10186740129517	0.775217648624325	0.438211061266595	0.99999975625662	1.33748060995284	6.204032394014	7.34846922834953	6.46717007976839
41542	18_33601130_33601137strand:+	5.33928807802119	0.854187055927834	1.10186740129517	0.775217648624325	0.438211061266595	0.99999975625662	1.33748060995284	6.204032394014	7.34846922834953	6.46717007976839
41543	2_32831679_32831686strand:+	5.33928807802119	0.854187055927834	1.10186740129517	0.775217648624325	0.438211061266595	0.99999975625662	1.33748060995284	6.204032394014	7.34846922834953	6.46717007976839
41544	2_80271695_80271702strand:-	5.33928807802119	0.854187055927834	1.10186740129517	0.775217648624325	0.438211061266595	0.99999975625662	1.33748060995284	6.204032394014	7.34846922834953	6.46717007976839
41545	5_135441923_135441930strand:-	5.33928807802119	0.854187055927834	1.10186740129517	0.775217648624325	0.438211061266595	0.99999975625662	1.33748060995284	6.204032394014	7.34846922834953	6.46717007976839
41546	5_147107740_147107747strand:+	5.33928807802119	0.854187055927834	1.10186740129517	0.775217648624325	0.438211061266595	0.99999975625662	1.33748060995284	6.204032394014	7.34846922834953	6.46717007976839
41547	6_24722185_24722192strand:-	5.33928807802119	0.854187055927834	1.10186740129517	0.775217648624325	0.438211061266595	0.99999975625662	1.33748060995284	6.204032394014	7.34846922834953	6.46717007976839
41548	1_96886199_96886206strand:-	3.30906487862129	1.24628113512542	1.60788287558977	0.775106914841841	0.438276485931742	0.99999975625662	4.01244182985853	0	0.816496580927726	8.4073211036989
41549	8_126759864_126759871strand:-	3.30906487862129	1.24628113512542	1.60788287558977	0.775106914841841	0.438276485931742	0.99999975625662	4.01244182985853	0	0.816496580927726	8.4073211036989
41550	12_98568071_98568078strand:-	8.95503019652251	-0.632169353662985	0.81560601264493	-0.775091580814765	0.438285546153318	0.99999975625662	10.6998448796228	11.1672583092252	4.89897948556636	9.05403811167574
41551	5_34213539_34213546strand:+	7.9038184390508	-0.712898548959222	0.919768001800819	-0.775085181875683	0.438289327044923	0.99999975625662	16.0497673194341	3.7224194364084	4.08248290463863	7.76060409572206
41552	X_38455971_38455978strand:+	11.7285882266375	0.641067793527971	0.827100059342873	0.775078887114694	0.438293046399921	0.99999975625662	16.0497673194341	2.4816129576056	8.98146239020499	19.4015102393052
41553	2_28069243_28069250strand:+	11.3247562334124	0.580307680133161	0.748726029778886	0.77506011151307	0.438304140356681	0.99999975625662	10.6998448796228	7.4448388728168	15.5134350376268	11.6409061435831
41554	11_83958061_83958068strand:+	5.63281503803312	-0.797185959285889	1.02857952850291	-0.775035801505976	0.438318504672458	0.99999975625662	8.02488365971706	6.204032394014	5.71547606649408	2.58686803190735
41555	14_11152973_11152980strand:+	5.63281503803312	-0.797185959285889	1.02857952850291	-0.775035801505976	0.438318504672458	0.99999975625662	8.02488365971706	6.204032394014	5.71547606649408	2.58686803190735
41556	15_60918462_60918469strand:+	5.63281503803312	-0.797185959285889	1.02857952850291	-0.775035801505976	0.438318504672458	0.99999975625662	8.02488365971706	6.204032394014	5.71547606649408	2.58686803190735
41557	1_3442326_3442333strand:+	5.63281503803312	-0.797185959285889	1.02857952850291	-0.775035801505976	0.438318504672458	0.99999975625662	8.02488365971706	6.204032394014	5.71547606649408	2.58686803190735
41558	4_115018992_115018999strand:+	5.63281503803312	-0.797185959285889	1.02857952850291	-0.775035801505976	0.438318504672458	0.99999975625662	8.02488365971706	6.204032394014	5.71547606649408	2.58686803190735
41559	4_47817931_47817938strand:+	5.63281503803312	-0.797185959285889	1.02857952850291	-0.775035801505976	0.438318504672458	0.99999975625662	8.02488365971706	6.204032394014	5.71547606649408	2.58686803190735
41560	7_139495483_139495490strand:+	5.63281503803312	-0.797185959285889	1.02857952850291	-0.775035801505976	0.438318504672458	0.99999975625662	8.02488365971706	6.204032394014	5.71547606649408	2.58686803190735
41561	8_128602223_128602230strand:-	5.63281503803312	-0.797185959285889	1.02857952850291	-0.775035801505976	0.438318504672458	0.99999975625662	8.02488365971706	6.204032394014	5.71547606649408	2.58686803190735
41562	8_91927912_91927919strand:+	5.63281503803312	-0.797185959285889	1.02857952850291	-0.775035801505976	0.438318504672458	0.99999975625662	8.02488365971706	6.204032394014	5.71547606649408	2.58686803190735
41563	9_79803833_79803840strand:-	5.63281503803312	-0.797185959285889	1.02857952850291	-0.775035801505976	0.438318504672458	0.99999975625662	8.02488365971706	6.204032394014	5.71547606649408	2.58686803190735
41564	X_101078108_101078115strand:+	5.63281503803312	-0.797185959285889	1.02857952850291	-0.775035801505976	0.438318504672458	0.99999975625662	8.02488365971706	6.204032394014	5.71547606649408	2.58686803190735
41565	11_52565664_52565671strand:+	9.73046102824526	0.616018108552286	0.794829717627466	0.775031550645935	0.438321016451723	0.99999975625662	6.68740304976422	8.68564535161959	10.6144555520604	12.9343401595368
41566	11_76244447_76244454strand:-	6.81076163177969	-0.729645815355316	0.941561206022111	-0.774931901068768	0.438379900493299	0.99999975625662	12.0373254895756	4.9632259152112	5.71547606649408	4.52701905583787
41567	8_126913935_126913942strand:-	15.8197853006466	-0.500544136716041	0.645957995921802	-0.774886509457552	0.43840672440781	0.99999975625662	16.0497673194341	21.0937101396476	10.6144555520604	15.5212081914441
41568	14_55635777_55635784strand:-	14.4224322548513	0.546632961558958	0.705464490933008	0.774855387598619	0.438425116238573	0.99999975625662	17.387247929387	6.204032394014	14.6969384566991	19.4015102393052
41569	10_108333734_108333741strand:+	7.55904308592073	0.692944354246836	0.894324761924272	0.77482407258395	0.438443622664665	0.99999975625662	5.34992243981138	6.204032394014	8.98146239020499	9.70075511965258
41570	11_103989101_103989108strand:+	7.55904308592073	0.692944354246836	0.894324761924272	0.77482407258395	0.438443622664665	0.99999975625662	5.34992243981138	6.204032394014	8.98146239020499	9.70075511965258
41571	14_77793474_77793481strand:+	7.55904308592073	0.692944354246836	0.894324761924272	0.77482407258395	0.438443622664665	0.99999975625662	5.34992243981138	6.204032394014	8.98146239020499	9.70075511965258
41572	14_54759769_54759776strand:+	8.75527264453713	1.46338901289429	1.8887381837608	0.774797177012874	0.43845951766355	0.99999975625662	9.36236426966991	0	11.4309521329882	14.2277741754904
41573	12_13280543_13280550strand:+	6.18875669161684	0.783813790330769	1.0116541772313	0.774784316589203	0.438467118155381	0.99999975625662	6.68740304976422	2.4816129576056	6.53197264742181	9.05403811167574
41574	12_80544004_80544011strand:+	6.18875669161684	0.783813790330769	1.0116541772313	0.774784316589203	0.438467118155381	0.99999975625662	6.68740304976422	2.4816129576056	6.53197264742181	9.05403811167574
41575	18_63356686_63356693strand:+	6.18875669161684	0.783813790330769	1.0116541772313	0.774784316589203	0.438467118155381	0.99999975625662	6.68740304976422	2.4816129576056	6.53197264742181	9.05403811167574
41576	6_29510426_29510433strand:+	6.18875669161684	0.783813790330769	1.0116541772313	0.774784316589203	0.438467118155381	0.99999975625662	6.68740304976422	2.4816129576056	6.53197264742181	9.05403811167574
41577	10_76921706_76921713strand:-	3.08298034922122	1.18494999644442	1.52941974252375	0.774770956264163	0.438475014168405	0.99999975625662	0	3.7224194364084	4.08248290463863	4.52701905583787
41578	11_51608698_51608705strand:-	3.08298034922122	1.18494999644442	1.52941974252375	0.774770956264163	0.438475014168405	0.99999975625662	0	3.7224194364084	4.08248290463863	4.52701905583787
41579	11_86510491_86510498strand:-	3.08298034922122	1.18494999644442	1.52941974252375	0.774770956264163	0.438475014168405	0.99999975625662	0	3.7224194364084	4.08248290463863	4.52701905583787
41580	12_3300825_3300832strand:-	3.08298034922122	1.18494999644442	1.52941974252375	0.774770956264163	0.438475014168405	0.99999975625662	0	3.7224194364084	4.08248290463863	4.52701905583787
41581	12_66871309_66871316strand:+	3.08298034922122	1.18494999644442	1.52941974252375	0.774770956264163	0.438475014168405	0.99999975625662	0	3.7224194364084	4.08248290463863	4.52701905583787
41582	14_104888591_104888598strand:+	3.08298034922122	1.18494999644442	1.52941974252375	0.774770956264163	0.438475014168405	0.99999975625662	0	3.7224194364084	4.08248290463863	4.52701905583787
41583	14_52175187_52175194strand:+	3.08298034922122	1.18494999644442	1.52941974252375	0.774770956264163	0.438475014168405	0.99999975625662	0	3.7224194364084	4.08248290463863	4.52701905583787
41584	14_67593133_67593140strand:+	3.08298034922122	1.18494999644442	1.52941974252375	0.774770956264163	0.438475014168405	0.99999975625662	0	3.7224194364084	4.08248290463863	4.52701905583787
41585	14_74310246_74310253strand:+	3.08298034922122	1.18494999644442	1.52941974252375	0.774770956264163	0.438475014168405	0.99999975625662	0	3.7224194364084	4.08248290463863	4.52701905583787
41586	14_76279583_76279590strand:-	3.08298034922122	1.18494999644442	1.52941974252375	0.774770956264163	0.438475014168405	0.99999975625662	0	3.7224194364084	4.08248290463863	4.52701905583787
41587	16_61847200_61847207strand:+	3.08298034922122	1.18494999644442	1.52941974252375	0.774770956264163	0.438475014168405	0.99999975625662	0	3.7224194364084	4.08248290463863	4.52701905583787
41588	17_49414599_49414606strand:+	3.08298034922122	1.18494999644442	1.52941974252375	0.774770956264163	0.438475014168405	0.99999975625662	0	3.7224194364084	4.08248290463863	4.52701905583787
41589	18_86062968_86062975strand:+	3.08298034922122	1.18494999644442	1.52941974252375	0.774770956264163	0.438475014168405	0.99999975625662	0	3.7224194364084	4.08248290463863	4.52701905583787
41590	1_119917569_119917576strand:-	3.08298034922122	1.18494999644442	1.52941974252375	0.774770956264163	0.438475014168405	0.99999975625662	0	3.7224194364084	4.08248290463863	4.52701905583787
41591	1_141146773_141146780strand:-	3.08298034922122	1.18494999644442	1.52941974252375	0.774770956264163	0.438475014168405	0.99999975625662	0	3.7224194364084	4.08248290463863	4.52701905583787
41592	1_62062058_62062065strand:+	3.08298034922122	1.18494999644442	1.52941974252375	0.774770956264163	0.438475014168405	0.99999975625662	0	3.7224194364084	4.08248290463863	4.52701905583787
41593	1_82100702_82100709strand:+	3.08298034922122	1.18494999644442	1.52941974252375	0.774770956264163	0.438475014168405	0.99999975625662	0	3.7224194364084	4.08248290463863	4.52701905583787
41594	2_134093365_134093372strand:+	3.08298034922122	1.18494999644442	1.52941974252375	0.774770956264163	0.438475014168405	0.99999975625662	0	3.7224194364084	4.08248290463863	4.52701905583787
41595	2_89984108_89984115strand:-	3.08298034922122	1.18494999644442	1.52941974252375	0.774770956264163	0.438475014168405	0.99999975625662	0	3.7224194364084	4.08248290463863	4.52701905583787
41596	3_134410786_134410793strand:+	3.08298034922122	1.18494999644442	1.52941974252375	0.774770956264163	0.438475014168405	0.99999975625662	0	3.7224194364084	4.08248290463863	4.52701905583787
41597	4_108970271_108970278strand:-	3.08298034922122	1.18494999644442	1.52941974252375	0.774770956264163	0.438475014168405	0.99999975625662	0	3.7224194364084	4.08248290463863	4.52701905583787
41598	5_84270046_84270053strand:-	3.08298034922122	1.18494999644442	1.52941974252375	0.774770956264163	0.438475014168405	0.99999975625662	0	3.7224194364084	4.08248290463863	4.52701905583787
41599	6_125753907_125753914strand:+	3.08298034922122	1.18494999644442	1.52941974252375	0.774770956264163	0.438475014168405	0.99999975625662	0	3.7224194364084	4.08248290463863	4.52701905583787
41600	7_121210895_121210902strand:-	3.08298034922122	1.18494999644442	1.52941974252375	0.774770956264163	0.438475014168405	0.99999975625662	0	3.7224194364084	4.08248290463863	4.52701905583787
41601	7_22704527_22704534strand:-	3.08298034922122	1.18494999644442	1.52941974252375	0.774770956264163	0.438475014168405	0.99999975625662	0	3.7224194364084	4.08248290463863	4.52701905583787
41602	8_102988916_102988923strand:+	3.08298034922122	1.18494999644442	1.52941974252375	0.774770956264163	0.438475014168405	0.99999975625662	0	3.7224194364084	4.08248290463863	4.52701905583787
41603	8_68668875_68668882strand:-	3.08298034922122	1.18494999644442	1.52941974252375	0.774770956264163	0.438475014168405	0.99999975625662	0	3.7224194364084	4.08248290463863	4.52701905583787
41604	9_65511199_65511206strand:-	3.08298034922122	1.18494999644442	1.52941974252375	0.774770956264163	0.438475014168405	0.99999975625662	0	3.7224194364084	4.08248290463863	4.52701905583787
41605	9_88034123_88034130strand:+	3.08298034922122	1.18494999644442	1.52941974252375	0.774770956264163	0.438475014168405	0.99999975625662	0	3.7224194364084	4.08248290463863	4.52701905583787
41606	X_35237284_35237291strand:+	3.08298034922122	1.18494999644442	1.52941974252375	0.774770956264163	0.438475014168405	0.99999975625662	0	3.7224194364084	4.08248290463863	4.52701905583787
41607	10_78289650_78289657strand:-	7.07477802611291	0.763689486416166	0.985704446341609	0.774765183672002	0.438478425821983	0.99999975625662	9.36236426966991	1.2408064788028	7.34846922834953	10.3474721276294
41608	2_26457433_26457440strand:+	7.07477802611291	0.763689486416166	0.985704446341609	0.774765183672002	0.438478425821983	0.99999975625662	9.36236426966991	1.2408064788028	7.34846922834953	10.3474721276294
41609	9_77971804_77971811strand:+	7.07477802611291	0.763689486416166	0.985704446341609	0.774765183672002	0.438478425821983	0.99999975625662	9.36236426966991	1.2408064788028	7.34846922834953	10.3474721276294
41610	2_26360941_26360948strand:+	9.821242987058	0.614229869887164	0.792816952938234	0.774743612142482	0.438491174923837	0.99999975625662	9.36236426966991	6.204032394014	11.4309521329882	12.2876231515599
41611	11_120110632_120110639strand:-	7.53487455313322	0.699192572159258	0.902544284124536	0.774690599074008	0.438522507358386	0.99999975625662	4.01244182985853	7.4448388728168	8.98146239020499	9.70075511965258
41612	13_40037647_40037654strand:+	7.53487455313322	0.699192572159258	0.902544284124536	0.774690599074008	0.438522507358386	0.99999975625662	4.01244182985853	7.4448388728168	8.98146239020499	9.70075511965258
41613	1_189209125_189209132strand:+	7.53487455313322	0.699192572159258	0.902544284124536	0.774690599074008	0.438522507358386	0.99999975625662	4.01244182985853	7.4448388728168	8.98146239020499	9.70075511965258
41614	8_14768916_14768923strand:+	7.53487455313322	0.699192572159258	0.902544284124536	0.774690599074008	0.438522507358386	0.99999975625662	4.01244182985853	7.4448388728168	8.98146239020499	9.70075511965258
41615	9_46419912_46419919strand:-	7.53487455313322	0.699192572159258	0.902544284124536	0.774690599074008	0.438522507358386	0.99999975625662	4.01244182985853	7.4448388728168	8.98146239020499	9.70075511965258
41616	10_128884214_128884221strand:+	4.98526242105003	-0.838261929204696	1.08207397422666	-0.774680797404624	0.438528300602312	0.99999975625662	5.34992243981138	7.4448388728168	3.2659863237109	3.88030204786103
41617	11_17113958_17113965strand:-	4.98526242105003	-0.838261929204696	1.08207397422666	-0.774680797404624	0.438528300602312	0.99999975625662	5.34992243981138	7.4448388728168	3.2659863237109	3.88030204786103
41618	11_58401551_58401558strand:-	4.98526242105003	-0.838261929204696	1.08207397422666	-0.774680797404624	0.438528300602312	0.99999975625662	5.34992243981138	7.4448388728168	3.2659863237109	3.88030204786103
41619	12_30070595_30070602strand:-	4.98526242105003	-0.838261929204696	1.08207397422666	-0.774680797404624	0.438528300602312	0.99999975625662	5.34992243981138	7.4448388728168	3.2659863237109	3.88030204786103
41620	14_73228718_73228725strand:+	4.98526242105003	-0.838261929204696	1.08207397422666	-0.774680797404624	0.438528300602312	0.99999975625662	5.34992243981138	7.4448388728168	3.2659863237109	3.88030204786103
41621	15_43681139_43681146strand:-	4.98526242105003	-0.838261929204696	1.08207397422666	-0.774680797404624	0.438528300602312	0.99999975625662	5.34992243981138	7.4448388728168	3.2659863237109	3.88030204786103
41622	15_87061839_87061846strand:+	4.98526242105003	-0.838261929204696	1.08207397422666	-0.774680797404624	0.438528300602312	0.99999975625662	5.34992243981138	7.4448388728168	3.2659863237109	3.88030204786103
41623	15_92682985_92682992strand:+	4.98526242105003	-0.838261929204696	1.08207397422666	-0.774680797404624	0.438528300602312	0.99999975625662	5.34992243981138	7.4448388728168	3.2659863237109	3.88030204786103
41624	18_64109604_64109611strand:+	4.98526242105003	-0.838261929204696	1.08207397422666	-0.774680797404624	0.438528300602312	0.99999975625662	5.34992243981138	7.4448388728168	3.2659863237109	3.88030204786103
41625	1_120589669_120589676strand:+	4.98526242105003	-0.838261929204696	1.08207397422666	-0.774680797404624	0.438528300602312	0.99999975625662	5.34992243981138	7.4448388728168	3.2659863237109	3.88030204786103
41626	1_13608377_13608384strand:+	4.98526242105003	-0.838261929204696	1.08207397422666	-0.774680797404624	0.438528300602312	0.99999975625662	5.34992243981138	7.4448388728168	3.2659863237109	3.88030204786103
41627	1_142647178_142647185strand:+	4.98526242105003	-0.838261929204696	1.08207397422666	-0.774680797404624	0.438528300602312	0.99999975625662	5.34992243981138	7.4448388728168	3.2659863237109	3.88030204786103
41628	1_167488484_167488491strand:+	4.98526242105003	-0.838261929204696	1.08207397422666	-0.774680797404624	0.438528300602312	0.99999975625662	5.34992243981138	7.4448388728168	3.2659863237109	3.88030204786103
41629	1_67170971_67170978strand:+	4.98526242105003	-0.838261929204696	1.08207397422666	-0.774680797404624	0.438528300602312	0.99999975625662	5.34992243981138	7.4448388728168	3.2659863237109	3.88030204786103
41630	2_152900089_152900096strand:+	4.98526242105003	-0.838261929204696	1.08207397422666	-0.774680797404624	0.438528300602312	0.99999975625662	5.34992243981138	7.4448388728168	3.2659863237109	3.88030204786103
41631	2_169481778_169481785strand:+	4.98526242105003	-0.838261929204696	1.08207397422666	-0.774680797404624	0.438528300602312	0.99999975625662	5.34992243981138	7.4448388728168	3.2659863237109	3.88030204786103
41632	3_147598146_147598153strand:-	4.98526242105003	-0.838261929204696	1.08207397422666	-0.774680797404624	0.438528300602312	0.99999975625662	5.34992243981138	7.4448388728168	3.2659863237109	3.88030204786103
41633	5_96960006_96960013strand:-	4.98526242105003	-0.838261929204696	1.08207397422666	-0.774680797404624	0.438528300602312	0.99999975625662	5.34992243981138	7.4448388728168	3.2659863237109	3.88030204786103
41634	6_100053982_100053989strand:+	4.98526242105003	-0.838261929204696	1.08207397422666	-0.774680797404624	0.438528300602312	0.99999975625662	5.34992243981138	7.4448388728168	3.2659863237109	3.88030204786103
41635	6_121648714_121648721strand:-	4.98526242105003	-0.838261929204696	1.08207397422666	-0.774680797404624	0.438528300602312	0.99999975625662	5.34992243981138	7.4448388728168	3.2659863237109	3.88030204786103
41636	6_38651092_38651099strand:+	4.98526242105003	-0.838261929204696	1.08207397422666	-0.774680797404624	0.438528300602312	0.99999975625662	5.34992243981138	7.4448388728168	3.2659863237109	3.88030204786103
41637	8_21916369_21916376strand:-	4.98526242105003	-0.838261929204696	1.08207397422666	-0.774680797404624	0.438528300602312	0.99999975625662	5.34992243981138	7.4448388728168	3.2659863237109	3.88030204786103
41638	8_29366365_29366372strand:-	4.98526242105003	-0.838261929204696	1.08207397422666	-0.774680797404624	0.438528300602312	0.99999975625662	5.34992243981138	7.4448388728168	3.2659863237109	3.88030204786103
41639	9_101007857_101007864strand:+	4.98526242105003	-0.838261929204696	1.08207397422666	-0.774680797404624	0.438528300602312	0.99999975625662	5.34992243981138	7.4448388728168	3.2659863237109	3.88030204786103
41640	9_66543362_66543369strand:+	4.98526242105003	-0.838261929204696	1.08207397422666	-0.774680797404624	0.438528300602312	0.99999975625662	5.34992243981138	7.4448388728168	3.2659863237109	3.88030204786103
41641	9_74948131_74948138strand:+	4.98526242105003	-0.838261929204696	1.08207397422666	-0.774680797404624	0.438528300602312	0.99999975625662	5.34992243981138	7.4448388728168	3.2659863237109	3.88030204786103
41642	11_120070592_120070599strand:+	11.9064549117058	-0.560747857537222	0.72386285371912	-0.774660358182723	0.438540381277602	0.99999975625662	13.3748060995284	14.8896777456336	12.2474487139159	7.11388708774522
41643	10_10211703_10211710strand:+	3.06470398877101	1.14374986847352	1.47649439655761	0.774638814166941	0.43855311515234	0.99999975625662	1.33748060995284	2.4816129576056	3.2659863237109	5.17373606381471
41644	10_4932887_4932894strand:+	3.06470398877101	1.14374986847352	1.47649439655761	0.774638814166941	0.43855311515234	0.99999975625662	1.33748060995284	2.4816129576056	3.2659863237109	5.17373606381471
41645	10_74359774_74359781strand:-	3.06470398877101	1.14374986847352	1.47649439655761	0.774638814166941	0.43855311515234	0.99999975625662	1.33748060995284	2.4816129576056	3.2659863237109	5.17373606381471
41646	11_67123424_67123431strand:+	3.06470398877101	1.14374986847352	1.47649439655761	0.774638814166941	0.43855311515234	0.99999975625662	1.33748060995284	2.4816129576056	3.2659863237109	5.17373606381471
41647	12_82487209_82487216strand:+	3.06470398877101	1.14374986847352	1.47649439655761	0.774638814166941	0.43855311515234	0.99999975625662	1.33748060995284	2.4816129576056	3.2659863237109	5.17373606381471
41648	13_105788782_105788789strand:-	3.06470398877101	1.14374986847352	1.47649439655761	0.774638814166941	0.43855311515234	0.99999975625662	1.33748060995284	2.4816129576056	3.2659863237109	5.17373606381471
41649	13_107303514_107303521strand:+	3.06470398877101	1.14374986847352	1.47649439655761	0.774638814166941	0.43855311515234	0.99999975625662	1.33748060995284	2.4816129576056	3.2659863237109	5.17373606381471
41650	13_43799336_43799343strand:+	3.06470398877101	1.14374986847352	1.47649439655761	0.774638814166941	0.43855311515234	0.99999975625662	1.33748060995284	2.4816129576056	3.2659863237109	5.17373606381471
41651	13_60820903_60820910strand:-	3.06470398877101	1.14374986847352	1.47649439655761	0.774638814166941	0.43855311515234	0.99999975625662	1.33748060995284	2.4816129576056	3.2659863237109	5.17373606381471
41652	14_102828625_102828632strand:-	3.06470398877101	1.14374986847352	1.47649439655761	0.774638814166941	0.43855311515234	0.99999975625662	1.33748060995284	2.4816129576056	3.2659863237109	5.17373606381471
41653	14_40903299_40903306strand:-	3.06470398877101	1.14374986847352	1.47649439655761	0.774638814166941	0.43855311515234	0.99999975625662	1.33748060995284	2.4816129576056	3.2659863237109	5.17373606381471
41654	14_66908082_66908089strand:+	3.06470398877101	1.14374986847352	1.47649439655761	0.774638814166941	0.43855311515234	0.99999975625662	1.33748060995284	2.4816129576056	3.2659863237109	5.17373606381471
41655	14_71372116_71372123strand:+	3.06470398877101	1.14374986847352	1.47649439655761	0.774638814166941	0.43855311515234	0.99999975625662	1.33748060995284	2.4816129576056	3.2659863237109	5.17373606381471
41656	15_29959456_29959463strand:+	3.06470398877101	1.14374986847352	1.47649439655761	0.774638814166941	0.43855311515234	0.99999975625662	1.33748060995284	2.4816129576056	3.2659863237109	5.17373606381471
41657	16_38540185_38540192strand:+	3.06470398877101	1.14374986847352	1.47649439655761	0.774638814166941	0.43855311515234	0.99999975625662	1.33748060995284	2.4816129576056	3.2659863237109	5.17373606381471
41658	16_58114009_58114016strand:+	3.06470398877101	1.14374986847352	1.47649439655761	0.774638814166941	0.43855311515234	0.99999975625662	1.33748060995284	2.4816129576056	3.2659863237109	5.17373606381471
41659	17_22042789_22042796strand:-	3.06470398877101	1.14374986847352	1.47649439655761	0.774638814166941	0.43855311515234	0.99999975625662	1.33748060995284	2.4816129576056	3.2659863237109	5.17373606381471
41660	17_46845370_46845377strand:-	3.06470398877101	1.14374986847352	1.47649439655761	0.774638814166941	0.43855311515234	0.99999975625662	1.33748060995284	2.4816129576056	3.2659863237109	5.17373606381471
41661	18_49680592_49680599strand:+	3.06470398877101	1.14374986847352	1.47649439655761	0.774638814166941	0.43855311515234	0.99999975625662	1.33748060995284	2.4816129576056	3.2659863237109	5.17373606381471
41662	19_11987462_11987469strand:-	3.06470398877101	1.14374986847352	1.47649439655761	0.774638814166941	0.43855311515234	0.99999975625662	1.33748060995284	2.4816129576056	3.2659863237109	5.17373606381471
41663	1_102652264_102652271strand:+	3.06470398877101	1.14374986847352	1.47649439655761	0.774638814166941	0.43855311515234	0.99999975625662	1.33748060995284	2.4816129576056	3.2659863237109	5.17373606381471
41664	1_190105917_190105924strand:-	3.06470398877101	1.14374986847352	1.47649439655761	0.774638814166941	0.43855311515234	0.99999975625662	1.33748060995284	2.4816129576056	3.2659863237109	5.17373606381471
41665	1_35725044_35725051strand:+	3.06470398877101	1.14374986847352	1.47649439655761	0.774638814166941	0.43855311515234	0.99999975625662	1.33748060995284	2.4816129576056	3.2659863237109	5.17373606381471
41666	2_102459952_102459959strand:-	3.06470398877101	1.14374986847352	1.47649439655761	0.774638814166941	0.43855311515234	0.99999975625662	1.33748060995284	2.4816129576056	3.2659863237109	5.17373606381471
41667	2_131927712_131927719strand:+	3.06470398877101	1.14374986847352	1.47649439655761	0.774638814166941	0.43855311515234	0.99999975625662	1.33748060995284	2.4816129576056	3.2659863237109	5.17373606381471
41668	2_16860432_16860439strand:-	3.06470398877101	1.14374986847352	1.47649439655761	0.774638814166941	0.43855311515234	0.99999975625662	1.33748060995284	2.4816129576056	3.2659863237109	5.17373606381471
41669	2_21185750_21185757strand:+	3.06470398877101	1.14374986847352	1.47649439655761	0.774638814166941	0.43855311515234	0.99999975625662	1.33748060995284	2.4816129576056	3.2659863237109	5.17373606381471
41670	2_72430145_72430152strand:+	3.06470398877101	1.14374986847352	1.47649439655761	0.774638814166941	0.43855311515234	0.99999975625662	1.33748060995284	2.4816129576056	3.2659863237109	5.17373606381471
41671	3_157787029_157787036strand:-	3.06470398877101	1.14374986847352	1.47649439655761	0.774638814166941	0.43855311515234	0.99999975625662	1.33748060995284	2.4816129576056	3.2659863237109	5.17373606381471
41672	4_152977975_152977982strand:-	3.06470398877101	1.14374986847352	1.47649439655761	0.774638814166941	0.43855311515234	0.99999975625662	1.33748060995284	2.4816129576056	3.2659863237109	5.17373606381471
41673	4_15585777_15585784strand:-	3.06470398877101	1.14374986847352	1.47649439655761	0.774638814166941	0.43855311515234	0.99999975625662	1.33748060995284	2.4816129576056	3.2659863237109	5.17373606381471
41674	4_74407354_74407361strand:-	3.06470398877101	1.14374986847352	1.47649439655761	0.774638814166941	0.43855311515234	0.99999975625662	1.33748060995284	2.4816129576056	3.2659863237109	5.17373606381471
41675	5_138729381_138729388strand:+	3.06470398877101	1.14374986847352	1.47649439655761	0.774638814166941	0.43855311515234	0.99999975625662	1.33748060995284	2.4816129576056	3.2659863237109	5.17373606381471
41676	5_144333931_144333938strand:-	3.06470398877101	1.14374986847352	1.47649439655761	0.774638814166941	0.43855311515234	0.99999975625662	1.33748060995284	2.4816129576056	3.2659863237109	5.17373606381471
41677	5_96743324_96743331strand:-	3.06470398877101	1.14374986847352	1.47649439655761	0.774638814166941	0.43855311515234	0.99999975625662	1.33748060995284	2.4816129576056	3.2659863237109	5.17373606381471
41678	6_107002604_107002611strand:+	3.06470398877101	1.14374986847352	1.47649439655761	0.774638814166941	0.43855311515234	0.99999975625662	1.33748060995284	2.4816129576056	3.2659863237109	5.17373606381471
41679	6_125862103_125862110strand:+	3.06470398877101	1.14374986847352	1.47649439655761	0.774638814166941	0.43855311515234	0.99999975625662	1.33748060995284	2.4816129576056	3.2659863237109	5.17373606381471
41680	6_51632113_51632120strand:-	3.06470398877101	1.14374986847352	1.47649439655761	0.774638814166941	0.43855311515234	0.99999975625662	1.33748060995284	2.4816129576056	3.2659863237109	5.17373606381471
41681	6_81515670_81515677strand:+	3.06470398877101	1.14374986847352	1.47649439655761	0.774638814166941	0.43855311515234	0.99999975625662	1.33748060995284	2.4816129576056	3.2659863237109	5.17373606381471
41682	7_113530986_113530993strand:+	3.06470398877101	1.14374986847352	1.47649439655761	0.774638814166941	0.43855311515234	0.99999975625662	1.33748060995284	2.4816129576056	3.2659863237109	5.17373606381471
41683	8_86802334_86802341strand:+	3.06470398877101	1.14374986847352	1.47649439655761	0.774638814166941	0.43855311515234	0.99999975625662	1.33748060995284	2.4816129576056	3.2659863237109	5.17373606381471
41684	9_116309332_116309339strand:+	3.06470398877101	1.14374986847352	1.47649439655761	0.774638814166941	0.43855311515234	0.99999975625662	1.33748060995284	2.4816129576056	3.2659863237109	5.17373606381471
41685	9_67318935_67318942strand:+	3.06470398877101	1.14374986847352	1.47649439655761	0.774638814166941	0.43855311515234	0.99999975625662	1.33748060995284	2.4816129576056	3.2659863237109	5.17373606381471
41686	9_86691324_86691331strand:-	3.06470398877101	1.14374986847352	1.47649439655761	0.774638814166941	0.43855311515234	0.99999975625662	1.33748060995284	2.4816129576056	3.2659863237109	5.17373606381471
41687	9_99360610_99360617strand:+	3.06470398877101	1.14374986847352	1.47649439655761	0.774638814166941	0.43855311515234	0.99999975625662	1.33748060995284	2.4816129576056	3.2659863237109	5.17373606381471
41688	X_7555812_7555819strand:+	3.06470398877101	1.14374986847352	1.47649439655761	0.774638814166941	0.43855311515234	0.99999975625662	1.33748060995284	2.4816129576056	3.2659863237109	5.17373606381471
41689	14_123408444_123408451strand:+	4.63911452830684	0.967117546494497	1.2485348457127	0.77460196630911	0.438574895057383	0.99999975625662	0	6.204032394014	6.53197264742181	5.82045307179155
41690	1_190699401_190699408strand:+	4.63911452830684	0.967117546494497	1.2485348457127	0.77460196630911	0.438574895057383	0.99999975625662	0	6.204032394014	6.53197264742181	5.82045307179155
41691	4_142132923_142132930strand:-	4.63911452830684	0.967117546494497	1.2485348457127	0.77460196630911	0.438574895057383	0.99999975625662	0	6.204032394014	6.53197264742181	5.82045307179155
41692	8_69625265_69625272strand:+	12.6001364456445	-0.561099995363765	0.724458907818312	-0.774509070574481	0.438629806307782	0.99999975625662	21.3996897592455	8.68564535161959	10.6144555520604	9.70075511965258
41693	15_88712376_88712383strand:-	6.22310126389789	0.806781108674257	1.04175216317023	0.774446300374439	0.438666912402858	0.99999975625662	6.68740304976422	2.4816129576056	4.08248290463863	11.6409061435831
41694	5_125630303_125630310strand:-	6.22310126389789	0.806781108674257	1.04175216317023	0.774446300374439	0.438666912402858	0.99999975625662	6.68740304976422	2.4816129576056	4.08248290463863	11.6409061435831
41695	19_23733042_23733049strand:+	3.8916057703406	-1.10661863160597	1.42901925709441	-0.774390286283497	0.438700026201861	0.99999975625662	10.6998448796228	0	1.63299316185545	3.23358503988419
41696	14_29899885_29899892strand:+	4.05978364253004	1.04896559391903	1.35460919660126	0.774367689626572	0.438713385053517	0.99999975625662	5.34992243981138	0	5.71547606649408	5.17373606381471
41697	1_163988499_163988506strand:+	4.05978364253004	1.04896559391903	1.35460919660126	0.774367689626572	0.438713385053517	0.99999975625662	5.34992243981138	0	5.71547606649408	5.17373606381471
41698	2_22816174_22816181strand:-	4.05978364253004	1.04896559391903	1.35460919660126	0.774367689626572	0.438713385053517	0.99999975625662	5.34992243981138	0	5.71547606649408	5.17373606381471
41699	4_31609989_31609996strand:+	4.05978364253004	1.04896559391903	1.35460919660126	0.774367689626572	0.438713385053517	0.99999975625662	5.34992243981138	0	5.71547606649408	5.17373606381471
41700	5_8157185_8157192strand:+	4.05978364253004	1.04896559391903	1.35460919660126	0.774367689626572	0.438713385053517	0.99999975625662	5.34992243981138	0	5.71547606649408	5.17373606381471
41701	9_113097084_113097091strand:-	4.05978364253004	1.04896559391903	1.35460919660126	0.774367689626572	0.438713385053517	0.99999975625662	5.34992243981138	0	5.71547606649408	5.17373606381471
41702	8_121093301_121093308strand:+	7.09518641351181	-0.725675853038791	0.937143865607172	-0.774348400145188	0.43872478893066	0.99999975625662	4.01244182985853	13.6488712668308	4.89897948556636	5.82045307179155
41703	8_121347638_121347645strand:+	7.09518641351181	-0.725675853038791	0.937143865607172	-0.774348400145188	0.43872478893066	0.99999975625662	4.01244182985853	13.6488712668308	4.89897948556636	5.82045307179155
41704	14_23629536_23629543strand:-	9.13713764917448	0.653901227930565	0.844505775808751	0.774300480425192	0.438753119646702	0.99999975625662	9.36236426966991	4.9632259152112	7.34846922834953	14.8744911834673
41705	18_43280212_43280219strand:+	9.13713764917448	0.653901227930565	0.844505775808751	0.774300480425192	0.438753119646702	0.99999975625662	9.36236426966991	4.9632259152112	7.34846922834953	14.8744911834673
41706	15_58346705_58346712strand:-	9.05170432767255	-0.649892251469525	0.839350963425304	-0.774279508559068	0.438765518797431	0.99999975625662	16.0497673194341	6.204032394014	4.89897948556636	9.05403811167574
41707	11_59885806_59885813strand:+	8.51541817857179	-0.645173279120388	0.833281297023004	-0.77425628227268	0.438779251059111	0.99999975625662	12.0373254895756	8.68564535161959	8.16496580927726	5.17373606381471
41708	1_135487548_135487555strand:+	8.51541817857179	-0.645173279120388	0.833281297023004	-0.77425628227268	0.438779251059111	0.99999975625662	12.0373254895756	8.68564535161959	8.16496580927726	5.17373606381471
41709	11_28193357_28193364strand:-	4.60256180740642	0.911714025275001	1.17763659686684	0.77418961647478	0.438818667779668	0.99999975625662	2.67496121990569	3.7224194364084	4.89897948556636	7.11388708774522
41710	11_90208456_90208463strand:+	4.60256180740642	0.911714025275001	1.17763659686684	0.77418961647478	0.438818667779668	0.99999975625662	2.67496121990569	3.7224194364084	4.89897948556636	7.11388708774522
41711	12_110622098_110622105strand:-	4.60256180740642	0.911714025275001	1.17763659686684	0.77418961647478	0.438818667779668	0.99999975625662	2.67496121990569	3.7224194364084	4.89897948556636	7.11388708774522
41712	12_69998917_69998924strand:-	4.60256180740642	0.911714025275001	1.17763659686684	0.77418961647478	0.438818667779668	0.99999975625662	2.67496121990569	3.7224194364084	4.89897948556636	7.11388708774522
41713	13_51968667_51968674strand:+	4.60256180740642	0.911714025275001	1.17763659686684	0.77418961647478	0.438818667779668	0.99999975625662	2.67496121990569	3.7224194364084	4.89897948556636	7.11388708774522
41714	13_97905010_97905017strand:-	4.60256180740642	0.911714025275001	1.17763659686684	0.77418961647478	0.438818667779668	0.99999975625662	2.67496121990569	3.7224194364084	4.89897948556636	7.11388708774522
41715	14_54377382_54377389strand:+	4.60256180740642	0.911714025275001	1.17763659686684	0.77418961647478	0.438818667779668	0.99999975625662	2.67496121990569	3.7224194364084	4.89897948556636	7.11388708774522
41716	16_42438225_42438232strand:+	4.60256180740642	0.911714025275001	1.17763659686684	0.77418961647478	0.438818667779668	0.99999975625662	2.67496121990569	3.7224194364084	4.89897948556636	7.11388708774522
41717	16_4291742_4291749strand:+	4.60256180740642	0.911714025275001	1.17763659686684	0.77418961647478	0.438818667779668	0.99999975625662	2.67496121990569	3.7224194364084	4.89897948556636	7.11388708774522
41718	19_48478690_48478697strand:+	4.60256180740642	0.911714025275001	1.17763659686684	0.77418961647478	0.438818667779668	0.99999975625662	2.67496121990569	3.7224194364084	4.89897948556636	7.11388708774522
41719	1_10838020_10838027strand:+	4.60256180740642	0.911714025275001	1.17763659686684	0.77418961647478	0.438818667779668	0.99999975625662	2.67496121990569	3.7224194364084	4.89897948556636	7.11388708774522
41720	1_46920705_46920712strand:-	4.60256180740642	0.911714025275001	1.17763659686684	0.77418961647478	0.438818667779668	0.99999975625662	2.67496121990569	3.7224194364084	4.89897948556636	7.11388708774522
41721	2_105509315_105509322strand:+	4.60256180740642	0.911714025275001	1.17763659686684	0.77418961647478	0.438818667779668	0.99999975625662	2.67496121990569	3.7224194364084	4.89897948556636	7.11388708774522
41722	3_147334565_147334572strand:+	4.60256180740642	0.911714025275001	1.17763659686684	0.77418961647478	0.438818667779668	0.99999975625662	2.67496121990569	3.7224194364084	4.89897948556636	7.11388708774522
41723	4_130189631_130189638strand:-	4.60256180740642	0.911714025275001	1.17763659686684	0.77418961647478	0.438818667779668	0.99999975625662	2.67496121990569	3.7224194364084	4.89897948556636	7.11388708774522
41724	5_45207150_45207157strand:+	4.60256180740642	0.911714025275001	1.17763659686684	0.77418961647478	0.438818667779668	0.99999975625662	2.67496121990569	3.7224194364084	4.89897948556636	7.11388708774522
41725	7_117914739_117914746strand:+	4.60256180740642	0.911714025275001	1.17763659686684	0.77418961647478	0.438818667779668	0.99999975625662	2.67496121990569	3.7224194364084	4.89897948556636	7.11388708774522
41726	7_134461805_134461812strand:+	4.60256180740642	0.911714025275001	1.17763659686684	0.77418961647478	0.438818667779668	0.99999975625662	2.67496121990569	3.7224194364084	4.89897948556636	7.11388708774522
41727	8_115559240_115559247strand:+	4.60256180740642	0.911714025275001	1.17763659686684	0.77418961647478	0.438818667779668	0.99999975625662	2.67496121990569	3.7224194364084	4.89897948556636	7.11388708774522
41728	10_79930687_79930694strand:+	3.2403757340592	1.17479523066703	1.51746997220648	0.774180215875252	0.438824226127836	0.99999975625662	4.01244182985853	0	5.71547606649408	3.23358503988419
41729	10_83371129_83371136strand:+	3.2403757340592	1.17479523066703	1.51746997220648	0.774180215875252	0.438824226127836	0.99999975625662	4.01244182985853	0	5.71547606649408	3.23358503988419
41730	11_73070875_73070882strand:+	3.2403757340592	1.17479523066703	1.51746997220648	0.774180215875252	0.438824226127836	0.99999975625662	4.01244182985853	0	5.71547606649408	3.23358503988419
41731	12_90290310_90290317strand:+	3.2403757340592	1.17479523066703	1.51746997220648	0.774180215875252	0.438824226127836	0.99999975625662	4.01244182985853	0	5.71547606649408	3.23358503988419
41732	13_54853295_54853302strand:-	3.2403757340592	1.17479523066703	1.51746997220648	0.774180215875252	0.438824226127836	0.99999975625662	4.01244182985853	0	5.71547606649408	3.23358503988419
41733	17_78306576_78306583strand:-	3.2403757340592	1.17479523066703	1.51746997220648	0.774180215875252	0.438824226127836	0.99999975625662	4.01244182985853	0	5.71547606649408	3.23358503988419
41734	19_14843643_14843650strand:-	3.2403757340592	1.17479523066703	1.51746997220648	0.774180215875252	0.438824226127836	0.99999975625662	4.01244182985853	0	5.71547606649408	3.23358503988419
41735	2_25856765_25856772strand:+	3.2403757340592	1.17479523066703	1.51746997220648	0.774180215875252	0.438824226127836	0.99999975625662	4.01244182985853	0	5.71547606649408	3.23358503988419
41736	5_56732763_56732770strand:-	3.2403757340592	1.17479523066703	1.51746997220648	0.774180215875252	0.438824226127836	0.99999975625662	4.01244182985853	0	5.71547606649408	3.23358503988419
41737	7_58285279_58285286strand:+	3.2403757340592	1.17479523066703	1.51746997220648	0.774180215875252	0.438824226127836	0.99999975625662	4.01244182985853	0	5.71547606649408	3.23358503988419
41738	8_112344070_112344077strand:+	3.2403757340592	1.17479523066703	1.51746997220648	0.774180215875252	0.438824226127836	0.99999975625662	4.01244182985853	0	5.71547606649408	3.23358503988419
41739	9_79530299_79530306strand:+	3.2403757340592	1.17479523066703	1.51746997220648	0.774180215875252	0.438824226127836	0.99999975625662	4.01244182985853	0	5.71547606649408	3.23358503988419
41740	12_117869341_117869348strand:+	5.02121529851214	-0.925025908903477	1.19493455647092	-0.774122652905291	0.43885826260829	0.99999975625662	12.0373254895756	1.2408064788028	1.63299316185545	5.17373606381471
41741	12_86389965_86389972strand:-	2.7845564697755	-1.15105141339401	1.48693515393264	-0.77411002783122	0.438865727906928	0.99999975625662	4.01244182985853	3.7224194364084	0.816496580927726	2.58686803190735
41742	13_28405451_28405458strand:-	2.7845564697755	-1.15105141339401	1.48693515393264	-0.77411002783122	0.438865727906928	0.99999975625662	4.01244182985853	3.7224194364084	0.816496580927726	2.58686803190735
41743	13_38755823_38755830strand:+	2.7845564697755	-1.15105141339401	1.48693515393264	-0.77411002783122	0.438865727906928	0.99999975625662	4.01244182985853	3.7224194364084	0.816496580927726	2.58686803190735
41744	13_63644250_63644257strand:-	2.7845564697755	-1.15105141339401	1.48693515393264	-0.77411002783122	0.438865727906928	0.99999975625662	4.01244182985853	3.7224194364084	0.816496580927726	2.58686803190735
41745	14_104675666_104675673strand:-	2.7845564697755	-1.15105141339401	1.48693515393264	-0.77411002783122	0.438865727906928	0.99999975625662	4.01244182985853	3.7224194364084	0.816496580927726	2.58686803190735
41746	14_111525731_111525738strand:+	2.7845564697755	-1.15105141339401	1.48693515393264	-0.77411002783122	0.438865727906928	0.99999975625662	4.01244182985853	3.7224194364084	0.816496580927726	2.58686803190735
41747	14_121644402_121644409strand:+	2.7845564697755	-1.15105141339401	1.48693515393264	-0.77411002783122	0.438865727906928	0.99999975625662	4.01244182985853	3.7224194364084	0.816496580927726	2.58686803190735
41748	14_3185531_3185538strand:-	2.7845564697755	-1.15105141339401	1.48693515393264	-0.77411002783122	0.438865727906928	0.99999975625662	4.01244182985853	3.7224194364084	0.816496580927726	2.58686803190735
41749	15_12589225_12589232strand:-	2.7845564697755	-1.15105141339401	1.48693515393264	-0.77411002783122	0.438865727906928	0.99999975625662	4.01244182985853	3.7224194364084	0.816496580927726	2.58686803190735
41750	15_36665492_36665499strand:+	2.7845564697755	-1.15105141339401	1.48693515393264	-0.77411002783122	0.438865727906928	0.99999975625662	4.01244182985853	3.7224194364084	0.816496580927726	2.58686803190735
41751	15_71976961_71976968strand:+	2.7845564697755	-1.15105141339401	1.48693515393264	-0.77411002783122	0.438865727906928	0.99999975625662	4.01244182985853	3.7224194364084	0.816496580927726	2.58686803190735
41752	18_22182059_22182066strand:+	2.7845564697755	-1.15105141339401	1.48693515393264	-0.77411002783122	0.438865727906928	0.99999975625662	4.01244182985853	3.7224194364084	0.816496580927726	2.58686803190735
41753	18_34911280_34911287strand:-	2.7845564697755	-1.15105141339401	1.48693515393264	-0.77411002783122	0.438865727906928	0.99999975625662	4.01244182985853	3.7224194364084	0.816496580927726	2.58686803190735
41754	19_14692619_14692626strand:-	2.7845564697755	-1.15105141339401	1.48693515393264	-0.77411002783122	0.438865727906928	0.99999975625662	4.01244182985853	3.7224194364084	0.816496580927726	2.58686803190735
41755	19_24776752_24776759strand:-	2.7845564697755	-1.15105141339401	1.48693515393264	-0.77411002783122	0.438865727906928	0.99999975625662	4.01244182985853	3.7224194364084	0.816496580927726	2.58686803190735
41756	19_50127371_50127378strand:+	2.7845564697755	-1.15105141339401	1.48693515393264	-0.77411002783122	0.438865727906928	0.99999975625662	4.01244182985853	3.7224194364084	0.816496580927726	2.58686803190735
41757	1_32617060_32617067strand:+	2.7845564697755	-1.15105141339401	1.48693515393264	-0.77411002783122	0.438865727906928	0.99999975625662	4.01244182985853	3.7224194364084	0.816496580927726	2.58686803190735
41758	1_89988411_89988418strand:+	2.7845564697755	-1.15105141339401	1.48693515393264	-0.77411002783122	0.438865727906928	0.99999975625662	4.01244182985853	3.7224194364084	0.816496580927726	2.58686803190735
41759	3_155347336_155347343strand:+	2.7845564697755	-1.15105141339401	1.48693515393264	-0.77411002783122	0.438865727906928	0.99999975625662	4.01244182985853	3.7224194364084	0.816496580927726	2.58686803190735
41760	3_72296776_72296783strand:-	2.7845564697755	-1.15105141339401	1.48693515393264	-0.77411002783122	0.438865727906928	0.99999975625662	4.01244182985853	3.7224194364084	0.816496580927726	2.58686803190735
41761	4_71777245_71777252strand:+	2.7845564697755	-1.15105141339401	1.48693515393264	-0.77411002783122	0.438865727906928	0.99999975625662	4.01244182985853	3.7224194364084	0.816496580927726	2.58686803190735
41762	5_79218327_79218334strand:+	2.7845564697755	-1.15105141339401	1.48693515393264	-0.77411002783122	0.438865727906928	0.99999975625662	4.01244182985853	3.7224194364084	0.816496580927726	2.58686803190735
41763	5_88094006_88094013strand:+	2.7845564697755	-1.15105141339401	1.48693515393264	-0.77411002783122	0.438865727906928	0.99999975625662	4.01244182985853	3.7224194364084	0.816496580927726	2.58686803190735
41764	6_101945576_101945583strand:-	2.7845564697755	-1.15105141339401	1.48693515393264	-0.77411002783122	0.438865727906928	0.99999975625662	4.01244182985853	3.7224194364084	0.816496580927726	2.58686803190735
41765	6_48045307_48045314strand:+	2.7845564697755	-1.15105141339401	1.48693515393264	-0.77411002783122	0.438865727906928	0.99999975625662	4.01244182985853	3.7224194364084	0.816496580927726	2.58686803190735
41766	6_56820760_56820767strand:-	2.7845564697755	-1.15105141339401	1.48693515393264	-0.77411002783122	0.438865727906928	0.99999975625662	4.01244182985853	3.7224194364084	0.816496580927726	2.58686803190735
41767	7_51262430_51262437strand:-	2.7845564697755	-1.15105141339401	1.48693515393264	-0.77411002783122	0.438865727906928	0.99999975625662	4.01244182985853	3.7224194364084	0.816496580927726	2.58686803190735
41768	7_6523754_6523761strand:+	2.7845564697755	-1.15105141339401	1.48693515393264	-0.77411002783122	0.438865727906928	0.99999975625662	4.01244182985853	3.7224194364084	0.816496580927726	2.58686803190735
41769	7_84110737_84110744strand:-	2.7845564697755	-1.15105141339401	1.48693515393264	-0.77411002783122	0.438865727906928	0.99999975625662	4.01244182985853	3.7224194364084	0.816496580927726	2.58686803190735
41770	7_9792449_9792456strand:-	2.7845564697755	-1.15105141339401	1.48693515393264	-0.77411002783122	0.438865727906928	0.99999975625662	4.01244182985853	3.7224194364084	0.816496580927726	2.58686803190735
41771	8_112457610_112457617strand:+	2.7845564697755	-1.15105141339401	1.48693515393264	-0.77411002783122	0.438865727906928	0.99999975625662	4.01244182985853	3.7224194364084	0.816496580927726	2.58686803190735
41772	8_79810485_79810492strand:+	2.7845564697755	-1.15105141339401	1.48693515393264	-0.77411002783122	0.438865727906928	0.99999975625662	4.01244182985853	3.7224194364084	0.816496580927726	2.58686803190735
41773	9_6198835_6198842strand:-	2.7845564697755	-1.15105141339401	1.48693515393264	-0.77411002783122	0.438865727906928	0.99999975625662	4.01244182985853	3.7224194364084	0.816496580927726	2.58686803190735
41774	X_83295945_83295952strand:+	2.7845564697755	-1.15105141339401	1.48693515393264	-0.77411002783122	0.438865727906928	0.99999975625662	4.01244182985853	3.7224194364084	0.816496580927726	2.58686803190735
41775	9_45669126_45669133strand:+	12.614436708397	0.568468830701009	0.734361477967658	0.774099469751931	0.438871971032454	0.99999975625662	5.34992243981138	14.8896777456336	14.6969384566991	15.5212081914441
41776	5_131427675_131427682strand:+	10.7263001693398	-0.575395732826889	0.743374880122497	-0.774031714297465	0.438912036902151	0.99999975625662	12.0373254895756	13.6488712668308	8.16496580927726	9.05403811167574
41777	10_117539801_117539808strand:+	2.26946461308768	1.334865293521	1.72461014922683	0.774009879345451	0.438924949023888	0.99999975625662	1.33748060995284	1.2408064788028	3.2659863237109	3.23358503988419
41778	10_126634019_126634026strand:+	2.26946461308768	1.334865293521	1.72461014922683	0.774009879345451	0.438924949023888	0.99999975625662	1.33748060995284	1.2408064788028	3.2659863237109	3.23358503988419
41779	10_127866253_127866260strand:+	2.26946461308768	1.334865293521	1.72461014922683	0.774009879345451	0.438924949023888	0.99999975625662	1.33748060995284	1.2408064788028	3.2659863237109	3.23358503988419
41780	10_38312755_38312762strand:-	2.26946461308768	1.334865293521	1.72461014922683	0.774009879345451	0.438924949023888	0.99999975625662	1.33748060995284	1.2408064788028	3.2659863237109	3.23358503988419
41781	10_5701935_5701942strand:-	2.26946461308768	1.334865293521	1.72461014922683	0.774009879345451	0.438924949023888	0.99999975625662	1.33748060995284	1.2408064788028	3.2659863237109	3.23358503988419
41782	10_91687344_91687351strand:-	2.26946461308768	1.334865293521	1.72461014922683	0.774009879345451	0.438924949023888	0.99999975625662	1.33748060995284	1.2408064788028	3.2659863237109	3.23358503988419
41783	10_96763083_96763090strand:+	2.26946461308768	1.334865293521	1.72461014922683	0.774009879345451	0.438924949023888	0.99999975625662	1.33748060995284	1.2408064788028	3.2659863237109	3.23358503988419
41784	11_83991471_83991478strand:+	2.26946461308768	1.334865293521	1.72461014922683	0.774009879345451	0.438924949023888	0.99999975625662	1.33748060995284	1.2408064788028	3.2659863237109	3.23358503988419
41785	13_72674198_72674205strand:-	2.26946461308768	1.334865293521	1.72461014922683	0.774009879345451	0.438924949023888	0.99999975625662	1.33748060995284	1.2408064788028	3.2659863237109	3.23358503988419
41786	13_79605231_79605238strand:-	2.26946461308768	1.334865293521	1.72461014922683	0.774009879345451	0.438924949023888	0.99999975625662	1.33748060995284	1.2408064788028	3.2659863237109	3.23358503988419
41787	14_10709408_10709415strand:-	2.26946461308768	1.334865293521	1.72461014922683	0.774009879345451	0.438924949023888	0.99999975625662	1.33748060995284	1.2408064788028	3.2659863237109	3.23358503988419
41788	14_122973580_122973587strand:+	2.26946461308768	1.334865293521	1.72461014922683	0.774009879345451	0.438924949023888	0.99999975625662	1.33748060995284	1.2408064788028	3.2659863237109	3.23358503988419
41789	14_69438293_69438300strand:-	2.26946461308768	1.334865293521	1.72461014922683	0.774009879345451	0.438924949023888	0.99999975625662	1.33748060995284	1.2408064788028	3.2659863237109	3.23358503988419
41790	14_95074157_95074164strand:+	2.26946461308768	1.334865293521	1.72461014922683	0.774009879345451	0.438924949023888	0.99999975625662	1.33748060995284	1.2408064788028	3.2659863237109	3.23358503988419
41791	15_20103027_20103034strand:+	2.26946461308768	1.334865293521	1.72461014922683	0.774009879345451	0.438924949023888	0.99999975625662	1.33748060995284	1.2408064788028	3.2659863237109	3.23358503988419
41792	15_91295127_91295134strand:+	2.26946461308768	1.334865293521	1.72461014922683	0.774009879345451	0.438924949023888	0.99999975625662	1.33748060995284	1.2408064788028	3.2659863237109	3.23358503988419
41793	16_79831993_79832000strand:+	2.26946461308768	1.334865293521	1.72461014922683	0.774009879345451	0.438924949023888	0.99999975625662	1.33748060995284	1.2408064788028	3.2659863237109	3.23358503988419
41794	16_79844422_79844429strand:+	2.26946461308768	1.334865293521	1.72461014922683	0.774009879345451	0.438924949023888	0.99999975625662	1.33748060995284	1.2408064788028	3.2659863237109	3.23358503988419
41795	16_95846467_95846474strand:-	2.26946461308768	1.334865293521	1.72461014922683	0.774009879345451	0.438924949023888	0.99999975625662	1.33748060995284	1.2408064788028	3.2659863237109	3.23358503988419
41796	17_89991722_89991729strand:-	2.26946461308768	1.334865293521	1.72461014922683	0.774009879345451	0.438924949023888	0.99999975625662	1.33748060995284	1.2408064788028	3.2659863237109	3.23358503988419
41797	18_42380140_42380147strand:-	2.26946461308768	1.334865293521	1.72461014922683	0.774009879345451	0.438924949023888	0.99999975625662	1.33748060995284	1.2408064788028	3.2659863237109	3.23358503988419
41798	18_63823319_63823326strand:-	2.26946461308768	1.334865293521	1.72461014922683	0.774009879345451	0.438924949023888	0.99999975625662	1.33748060995284	1.2408064788028	3.2659863237109	3.23358503988419
41799	18_66379847_66379854strand:-	2.26946461308768	1.334865293521	1.72461014922683	0.774009879345451	0.438924949023888	0.99999975625662	1.33748060995284	1.2408064788028	3.2659863237109	3.23358503988419
41800	18_79874016_79874023strand:-	2.26946461308768	1.334865293521	1.72461014922683	0.774009879345451	0.438924949023888	0.99999975625662	1.33748060995284	1.2408064788028	3.2659863237109	3.23358503988419
41801	18_85568879_85568886strand:+	2.26946461308768	1.334865293521	1.72461014922683	0.774009879345451	0.438924949023888	0.99999975625662	1.33748060995284	1.2408064788028	3.2659863237109	3.23358503988419
41802	19_18955544_18955551strand:+	2.26946461308768	1.334865293521	1.72461014922683	0.774009879345451	0.438924949023888	0.99999975625662	1.33748060995284	1.2408064788028	3.2659863237109	3.23358503988419
41803	1_102566580_102566587strand:-	2.26946461308768	1.334865293521	1.72461014922683	0.774009879345451	0.438924949023888	0.99999975625662	1.33748060995284	1.2408064788028	3.2659863237109	3.23358503988419
41804	1_145902894_145902901strand:+	2.26946461308768	1.334865293521	1.72461014922683	0.774009879345451	0.438924949023888	0.99999975625662	1.33748060995284	1.2408064788028	3.2659863237109	3.23358503988419
41805	1_182774659_182774666strand:-	2.26946461308768	1.334865293521	1.72461014922683	0.774009879345451	0.438924949023888	0.99999975625662	1.33748060995284	1.2408064788028	3.2659863237109	3.23358503988419
41806	1_195323641_195323648strand:-	2.26946461308768	1.334865293521	1.72461014922683	0.774009879345451	0.438924949023888	0.99999975625662	1.33748060995284	1.2408064788028	3.2659863237109	3.23358503988419
41807	2_110975226_110975233strand:+	2.26946461308768	1.334865293521	1.72461014922683	0.774009879345451	0.438924949023888	0.99999975625662	1.33748060995284	1.2408064788028	3.2659863237109	3.23358503988419
41808	2_120280269_120280276strand:-	2.26946461308768	1.334865293521	1.72461014922683	0.774009879345451	0.438924949023888	0.99999975625662	1.33748060995284	1.2408064788028	3.2659863237109	3.23358503988419
41809	2_121480620_121480627strand:+	2.26946461308768	1.334865293521	1.72461014922683	0.774009879345451	0.438924949023888	0.99999975625662	1.33748060995284	1.2408064788028	3.2659863237109	3.23358503988419
41810	2_122405694_122405701strand:-	2.26946461308768	1.334865293521	1.72461014922683	0.774009879345451	0.438924949023888	0.99999975625662	1.33748060995284	1.2408064788028	3.2659863237109	3.23358503988419
41811	2_54975842_54975849strand:-	2.26946461308768	1.334865293521	1.72461014922683	0.774009879345451	0.438924949023888	0.99999975625662	1.33748060995284	1.2408064788028	3.2659863237109	3.23358503988419
41812	2_99641696_99641703strand:-	2.26946461308768	1.334865293521	1.72461014922683	0.774009879345451	0.438924949023888	0.99999975625662	1.33748060995284	1.2408064788028	3.2659863237109	3.23358503988419
41813	2_99721035_99721042strand:-	2.26946461308768	1.334865293521	1.72461014922683	0.774009879345451	0.438924949023888	0.99999975625662	1.33748060995284	1.2408064788028	3.2659863237109	3.23358503988419
41814	3_123748642_123748649strand:+	2.26946461308768	1.334865293521	1.72461014922683	0.774009879345451	0.438924949023888	0.99999975625662	1.33748060995284	1.2408064788028	3.2659863237109	3.23358503988419
41815	3_140530129_140530136strand:-	2.26946461308768	1.334865293521	1.72461014922683	0.774009879345451	0.438924949023888	0.99999975625662	1.33748060995284	1.2408064788028	3.2659863237109	3.23358503988419
41816	3_153677136_153677143strand:-	2.26946461308768	1.334865293521	1.72461014922683	0.774009879345451	0.438924949023888	0.99999975625662	1.33748060995284	1.2408064788028	3.2659863237109	3.23358503988419
41817	3_159821426_159821433strand:-	2.26946461308768	1.334865293521	1.72461014922683	0.774009879345451	0.438924949023888	0.99999975625662	1.33748060995284	1.2408064788028	3.2659863237109	3.23358503988419
41818	3_50123416_50123423strand:+	2.26946461308768	1.334865293521	1.72461014922683	0.774009879345451	0.438924949023888	0.99999975625662	1.33748060995284	1.2408064788028	3.2659863237109	3.23358503988419
41819	3_8002141_8002148strand:+	2.26946461308768	1.334865293521	1.72461014922683	0.774009879345451	0.438924949023888	0.99999975625662	1.33748060995284	1.2408064788028	3.2659863237109	3.23358503988419
41820	4_114747432_114747439strand:-	2.26946461308768	1.334865293521	1.72461014922683	0.774009879345451	0.438924949023888	0.99999975625662	1.33748060995284	1.2408064788028	3.2659863237109	3.23358503988419
41821	4_154804497_154804504strand:+	2.26946461308768	1.334865293521	1.72461014922683	0.774009879345451	0.438924949023888	0.99999975625662	1.33748060995284	1.2408064788028	3.2659863237109	3.23358503988419
41822	5_142669068_142669075strand:-	2.26946461308768	1.334865293521	1.72461014922683	0.774009879345451	0.438924949023888	0.99999975625662	1.33748060995284	1.2408064788028	3.2659863237109	3.23358503988419
41823	5_16288703_16288710strand:+	2.26946461308768	1.334865293521	1.72461014922683	0.774009879345451	0.438924949023888	0.99999975625662	1.33748060995284	1.2408064788028	3.2659863237109	3.23358503988419
41824	5_82276461_82276468strand:-	2.26946461308768	1.334865293521	1.72461014922683	0.774009879345451	0.438924949023888	0.99999975625662	1.33748060995284	1.2408064788028	3.2659863237109	3.23358503988419
41825	6_44264591_44264598strand:-	2.26946461308768	1.334865293521	1.72461014922683	0.774009879345451	0.438924949023888	0.99999975625662	1.33748060995284	1.2408064788028	3.2659863237109	3.23358503988419
41826	6_58759075_58759082strand:+	2.26946461308768	1.334865293521	1.72461014922683	0.774009879345451	0.438924949023888	0.99999975625662	1.33748060995284	1.2408064788028	3.2659863237109	3.23358503988419
41827	7_140505763_140505770strand:+	2.26946461308768	1.334865293521	1.72461014922683	0.774009879345451	0.438924949023888	0.99999975625662	1.33748060995284	1.2408064788028	3.2659863237109	3.23358503988419
41828	7_44095784_44095791strand:+	2.26946461308768	1.334865293521	1.72461014922683	0.774009879345451	0.438924949023888	0.99999975625662	1.33748060995284	1.2408064788028	3.2659863237109	3.23358503988419
41829	8_34841577_34841584strand:+	2.26946461308768	1.334865293521	1.72461014922683	0.774009879345451	0.438924949023888	0.99999975625662	1.33748060995284	1.2408064788028	3.2659863237109	3.23358503988419
41830	8_35321136_35321143strand:-	2.26946461308768	1.334865293521	1.72461014922683	0.774009879345451	0.438924949023888	0.99999975625662	1.33748060995284	1.2408064788028	3.2659863237109	3.23358503988419
41831	8_39513061_39513068strand:-	2.26946461308768	1.334865293521	1.72461014922683	0.774009879345451	0.438924949023888	0.99999975625662	1.33748060995284	1.2408064788028	3.2659863237109	3.23358503988419
41832	8_55969250_55969257strand:-	2.26946461308768	1.334865293521	1.72461014922683	0.774009879345451	0.438924949023888	0.99999975625662	1.33748060995284	1.2408064788028	3.2659863237109	3.23358503988419
41833	8_60829863_60829870strand:-	2.26946461308768	1.334865293521	1.72461014922683	0.774009879345451	0.438924949023888	0.99999975625662	1.33748060995284	1.2408064788028	3.2659863237109	3.23358503988419
41834	9_100993429_100993436strand:+	2.26946461308768	1.334865293521	1.72461014922683	0.774009879345451	0.438924949023888	0.99999975625662	1.33748060995284	1.2408064788028	3.2659863237109	3.23358503988419
41835	9_124031559_124031566strand:+	2.26946461308768	1.334865293521	1.72461014922683	0.774009879345451	0.438924949023888	0.99999975625662	1.33748060995284	1.2408064788028	3.2659863237109	3.23358503988419
41836	9_24844610_24844617strand:-	2.26946461308768	1.334865293521	1.72461014922683	0.774009879345451	0.438924949023888	0.99999975625662	1.33748060995284	1.2408064788028	3.2659863237109	3.23358503988419
41837	9_84703314_84703321strand:-	2.26946461308768	1.334865293521	1.72461014922683	0.774009879345451	0.438924949023888	0.99999975625662	1.33748060995284	1.2408064788028	3.2659863237109	3.23358503988419
41838	9_90766302_90766309strand:-	2.26946461308768	1.334865293521	1.72461014922683	0.774009879345451	0.438924949023888	0.99999975625662	1.33748060995284	1.2408064788028	3.2659863237109	3.23358503988419
41839	9_92669537_92669544strand:+	2.26946461308768	1.334865293521	1.72461014922683	0.774009879345451	0.438924949023888	0.99999975625662	1.33748060995284	1.2408064788028	3.2659863237109	3.23358503988419
41840	X_151979663_151979670strand:-	2.26946461308768	1.334865293521	1.72461014922683	0.774009879345451	0.438924949023888	0.99999975625662	1.33748060995284	1.2408064788028	3.2659863237109	3.23358503988419
41841	X_154939353_154939360strand:-	2.26946461308768	1.334865293521	1.72461014922683	0.774009879345451	0.438924949023888	0.99999975625662	1.33748060995284	1.2408064788028	3.2659863237109	3.23358503988419
41842	X_155725410_155725417strand:+	2.26946461308768	1.334865293521	1.72461014922683	0.774009879345451	0.438924949023888	0.99999975625662	1.33748060995284	1.2408064788028	3.2659863237109	3.23358503988419
41843	X_19857681_19857688strand:-	2.26946461308768	1.334865293521	1.72461014922683	0.774009879345451	0.438924949023888	0.99999975625662	1.33748060995284	1.2408064788028	3.2659863237109	3.23358503988419
41844	X_42446711_42446718strand:+	2.26946461308768	1.334865293521	1.72461014922683	0.774009879345451	0.438924949023888	0.99999975625662	1.33748060995284	1.2408064788028	3.2659863237109	3.23358503988419
41845	X_56601578_56601585strand:-	2.26946461308768	1.334865293521	1.72461014922683	0.774009879345451	0.438924949023888	0.99999975625662	1.33748060995284	1.2408064788028	3.2659863237109	3.23358503988419
41846	X_72558765_72558772strand:+	2.26946461308768	1.334865293521	1.72461014922683	0.774009879345451	0.438924949023888	0.99999975625662	1.33748060995284	1.2408064788028	3.2659863237109	3.23358503988419
41847	8_47488891_47488898strand:+	7.62773223048282	0.732727815210789	0.94674344687686	0.773945483993503	0.438963030553489	0.99999975625662	5.34992243981138	6.204032394014	4.08248290463863	14.8744911834673
41848	17_56656372_56656379strand:+	9.01201111808069	0.639026029015406	0.825674829199286	0.773943938239118	0.438963944690794	0.99999975625662	6.68740304976422	7.4448388728168	8.98146239020499	12.9343401595368
41849	5_125272721_125272728strand:+	9.01201111808069	0.639026029015406	0.825674829199286	0.773943938239118	0.438963944690794	0.99999975625662	6.68740304976422	7.4448388728168	8.98146239020499	12.9343401595368
41850	5_122989116_122989123strand:-	27.2447400450296	0.42510123114492	0.549272777045185	0.773934643970077	0.438969441213254	0.99999975625662	26.7496121990569	19.8529036608448	29.3938769133981	32.9825674068188
41851	16_33709042_33709049strand:-	5.5632968888844	0.857597043448761	1.10810132937521	0.773933773666989	0.438969955902388	0.99999975625662	6.68740304976422	1.2408064788028	9.79795897113271	4.52701905583787
41852	9_88305647_88305654strand:-	5.5632968888844	0.857597043448761	1.10810132937521	0.773933773666989	0.438969955902388	0.99999975625662	6.68740304976422	1.2408064788028	9.79795897113271	4.52701905583787
41853	11_117337898_117337905strand:+	9.02164362254774	-0.624498939449322	0.80692245367664	-0.773926833494187	0.438974060268299	0.99999975625662	12.0373254895756	9.92645183042239	5.71547606649408	8.4073211036989
41854	11_5415331_5415338strand:+	9.02164362254774	-0.624498939449322	0.80692245367664	-0.773926833494187	0.438974060268299	0.99999975625662	12.0373254895756	9.92645183042239	5.71547606649408	8.4073211036989
41855	9_114515795_114515802strand:-	9.02164362254774	-0.624498939449322	0.80692245367664	-0.773926833494187	0.438974060268299	0.99999975625662	12.0373254895756	9.92645183042239	5.71547606649408	8.4073211036989
41856	1_39846330_39846337strand:-	11.8559096975114	-0.55415845967806	0.716092860060325	-0.773863964558139	0.439011241487819	0.99999975625662	13.3748060995284	14.8896777456336	8.16496580927726	10.9941891356063
41857	15_85145165_85145172strand:+	6.09659558877136	-0.768602610350251	0.993208667928936	-0.773858137940904	0.439014687490038	0.99999975625662	8.02488365971706	7.4448388728168	2.44948974278318	6.46717007976839
41858	16_21444727_21444734strand:-	6.09659558877136	-0.768602610350251	0.993208667928936	-0.773858137940904	0.439014687490038	0.99999975625662	8.02488365971706	7.4448388728168	2.44948974278318	6.46717007976839
41859	4_117953981_117953988strand:+	6.17268847978601	0.778135303128403	1.00560605241354	0.773797354601053	0.439050637152414	0.99999975625662	5.34992243981138	3.7224194364084	9.79795897113271	5.82045307179155
41860	5_116936910_116936917strand:+	6.17268847978601	0.778135303128403	1.00560605241354	0.773797354601053	0.439050637152414	0.99999975625662	5.34992243981138	3.7224194364084	9.79795897113271	5.82045307179155
41861	12_116159368_116159375strand:+	7.54289875241921	-0.731556285294951	0.945456950132728	-0.773759487613108	0.439073034036075	0.99999975625662	2.67496121990569	16.1304842244364	4.89897948556636	6.46717007976839
41862	12_112094499_112094506strand:+	6.60502918136669	-0.73477407697065	0.949623149180587	-0.77375333320873	0.439076674194269	0.99999975625662	5.34992243981138	11.1672583092252	4.08248290463863	5.82045307179155
41863	1_105662525_105662532strand:+	6.60502918136669	-0.73477407697065	0.949623149180587	-0.77375333320873	0.439076674194269	0.99999975625662	5.34992243981138	11.1672583092252	4.08248290463863	5.82045307179155
41864	1_68091704_68091711strand:-	6.60502918136669	-0.73477407697065	0.949623149180587	-0.77375333320873	0.439076674194269	0.99999975625662	5.34992243981138	11.1672583092252	4.08248290463863	5.82045307179155
41865	19_47137120_47137127strand:-	14.7092380379393	0.580369650903993	0.750096551351273	0.773726595407587	0.439092489057655	0.99999975625662	20.0622091492927	3.7224194364084	13.0639452948436	21.9883782712125
41866	11_53531258_53531265strand:+	8.39451920622241	0.687030992211163	0.888001938001056	0.773681861278039	0.439118949113406	0.99999975625662	8.02488365971706	4.9632259152112	5.71547606649408	14.8744911834673
41867	4_115285068_115285075strand:+	6.36663658552441	0.820038318431553	1.05993217090611	0.77367056207995	0.43912563268801	0.99999975625662	6.68740304976422	2.4816129576056	13.0639452948436	3.23358503988419
41868	6_141965168_141965175strand:+	6.36663658552441	0.820038318431553	1.05993217090611	0.77367056207995	0.43912563268801	0.99999975625662	6.68740304976422	2.4816129576056	13.0639452948436	3.23358503988419
41869	16_41742510_41742517strand:-	6.2438149341158	-0.809164682930219	1.0458942463124	-0.773658221931288	0.439132932060741	0.99999975625662	13.3748060995284	2.4816129576056	6.53197264742181	2.58686803190735
41870	10_43959324_43959331strand:-	1.67322330205417	-1.70077486122511	2.19842828183456	-0.773632178624373	0.439148337274414	0.99999975625662	1.33748060995284	3.7224194364084	1.63299316185545	0
41871	10_44185361_44185368strand:-	1.67322330205417	-1.70077486122511	2.19842828183456	-0.773632178624373	0.439148337274414	0.99999975625662	1.33748060995284	3.7224194364084	1.63299316185545	0
41872	12_26791986_26791993strand:+	1.67322330205417	-1.70077486122511	2.19842828183456	-0.773632178624373	0.439148337274414	0.99999975625662	1.33748060995284	3.7224194364084	1.63299316185545	0
41873	12_31454485_31454492strand:+	1.67322330205417	-1.70077486122511	2.19842828183456	-0.773632178624373	0.439148337274414	0.99999975625662	1.33748060995284	3.7224194364084	1.63299316185545	0
41874	12_56374813_56374820strand:-	1.67322330205417	-1.70077486122511	2.19842828183456	-0.773632178624373	0.439148337274414	0.99999975625662	1.33748060995284	3.7224194364084	1.63299316185545	0
41875	13_70958648_70958655strand:-	1.67322330205417	-1.70077486122511	2.19842828183456	-0.773632178624373	0.439148337274414	0.99999975625662	1.33748060995284	3.7224194364084	1.63299316185545	0
41876	14_117876642_117876649strand:-	1.67322330205417	-1.70077486122511	2.19842828183456	-0.773632178624373	0.439148337274414	0.99999975625662	1.33748060995284	3.7224194364084	1.63299316185545	0
41877	14_32115000_32115007strand:+	1.67322330205417	-1.70077486122511	2.19842828183456	-0.773632178624373	0.439148337274414	0.99999975625662	1.33748060995284	3.7224194364084	1.63299316185545	0
41878	16_45667109_45667116strand:-	1.67322330205417	-1.70077486122511	2.19842828183456	-0.773632178624373	0.439148337274414	0.99999975625662	1.33748060995284	3.7224194364084	1.63299316185545	0
41879	16_53131650_53131657strand:+	1.67322330205417	-1.70077486122511	2.19842828183456	-0.773632178624373	0.439148337274414	0.99999975625662	1.33748060995284	3.7224194364084	1.63299316185545	0
41880	18_65399858_65399865strand:-	1.67322330205417	-1.70077486122511	2.19842828183456	-0.773632178624373	0.439148337274414	0.99999975625662	1.33748060995284	3.7224194364084	1.63299316185545	0
41881	19_47072250_47072257strand:-	1.67322330205417	-1.70077486122511	2.19842828183456	-0.773632178624373	0.439148337274414	0.99999975625662	1.33748060995284	3.7224194364084	1.63299316185545	0
41882	19_49518152_49518159strand:-	1.67322330205417	-1.70077486122511	2.19842828183456	-0.773632178624373	0.439148337274414	0.99999975625662	1.33748060995284	3.7224194364084	1.63299316185545	0
41883	19_60399745_60399752strand:-	1.67322330205417	-1.70077486122511	2.19842828183456	-0.773632178624373	0.439148337274414	0.99999975625662	1.33748060995284	3.7224194364084	1.63299316185545	0
41884	1_8724500_8724507strand:-	1.67322330205417	-1.70077486122511	2.19842828183456	-0.773632178624373	0.439148337274414	0.99999975625662	1.33748060995284	3.7224194364084	1.63299316185545	0
41885	2_153852171_153852178strand:-	1.67322330205417	-1.70077486122511	2.19842828183456	-0.773632178624373	0.439148337274414	0.99999975625662	1.33748060995284	3.7224194364084	1.63299316185545	0
41886	3_12293276_12293283strand:+	1.67322330205417	-1.70077486122511	2.19842828183456	-0.773632178624373	0.439148337274414	0.99999975625662	1.33748060995284	3.7224194364084	1.63299316185545	0
41887	4_13379401_13379408strand:+	1.67322330205417	-1.70077486122511	2.19842828183456	-0.773632178624373	0.439148337274414	0.99999975625662	1.33748060995284	3.7224194364084	1.63299316185545	0
41888	4_88564083_88564090strand:-	1.67322330205417	-1.70077486122511	2.19842828183456	-0.773632178624373	0.439148337274414	0.99999975625662	1.33748060995284	3.7224194364084	1.63299316185545	0
41889	5_64486579_64486586strand:-	1.67322330205417	-1.70077486122511	2.19842828183456	-0.773632178624373	0.439148337274414	0.99999975625662	1.33748060995284	3.7224194364084	1.63299316185545	0
41890	5_96027537_96027544strand:-	1.67322330205417	-1.70077486122511	2.19842828183456	-0.773632178624373	0.439148337274414	0.99999975625662	1.33748060995284	3.7224194364084	1.63299316185545	0
41891	6_141972884_141972891strand:+	1.67322330205417	-1.70077486122511	2.19842828183456	-0.773632178624373	0.439148337274414	0.99999975625662	1.33748060995284	3.7224194364084	1.63299316185545	0
41892	6_44991994_44992001strand:-	1.67322330205417	-1.70077486122511	2.19842828183456	-0.773632178624373	0.439148337274414	0.99999975625662	1.33748060995284	3.7224194364084	1.63299316185545	0
41893	7_23765243_23765250strand:-	1.67322330205417	-1.70077486122511	2.19842828183456	-0.773632178624373	0.439148337274414	0.99999975625662	1.33748060995284	3.7224194364084	1.63299316185545	0
41894	7_33370257_33370264strand:+	1.67322330205417	-1.70077486122511	2.19842828183456	-0.773632178624373	0.439148337274414	0.99999975625662	1.33748060995284	3.7224194364084	1.63299316185545	0
41895	7_86703270_86703277strand:+	1.67322330205417	-1.70077486122511	2.19842828183456	-0.773632178624373	0.439148337274414	0.99999975625662	1.33748060995284	3.7224194364084	1.63299316185545	0
41896	7_95518787_95518794strand:+	1.67322330205417	-1.70077486122511	2.19842828183456	-0.773632178624373	0.439148337274414	0.99999975625662	1.33748060995284	3.7224194364084	1.63299316185545	0
41897	8_115027341_115027348strand:-	1.67322330205417	-1.70077486122511	2.19842828183456	-0.773632178624373	0.439148337274414	0.99999975625662	1.33748060995284	3.7224194364084	1.63299316185545	0
41898	8_98400453_98400460strand:+	1.67322330205417	-1.70077486122511	2.19842828183456	-0.773632178624373	0.439148337274414	0.99999975625662	1.33748060995284	3.7224194364084	1.63299316185545	0
41899	9_18151386_18151393strand:-	1.67322330205417	-1.70077486122511	2.19842828183456	-0.773632178624373	0.439148337274414	0.99999975625662	1.33748060995284	3.7224194364084	1.63299316185545	0
41900	X_114408842_114408849strand:-	1.67322330205417	-1.70077486122511	2.19842828183456	-0.773632178624373	0.439148337274414	0.99999975625662	1.33748060995284	3.7224194364084	1.63299316185545	0
41901	X_115608713_115608720strand:+	1.67322330205417	-1.70077486122511	2.19842828183456	-0.773632178624373	0.439148337274414	0.99999975625662	1.33748060995284	3.7224194364084	1.63299316185545	0
41902	X_3987696_3987703strand:+	1.67322330205417	-1.70077486122511	2.19842828183456	-0.773632178624373	0.439148337274414	0.99999975625662	1.33748060995284	3.7224194364084	1.63299316185545	0
41903	Y_90198965_90198972strand:-	1.67322330205417	-1.70077486122511	2.19842828183456	-0.773632178624373	0.439148337274414	0.99999975625662	1.33748060995284	3.7224194364084	1.63299316185545	0
41904	5_130221217_130221224strand:+	8.31612143552257	0.725870760677239	0.938281131920235	0.773617560860157	0.439156984153392	0.99999975625662	1.33748060995284	11.1672583092252	6.53197264742181	14.2277741754904
41905	12_8364433_8364440strand:-	10.4489109384098	0.596234176718358	0.770723951261195	0.773602761069892	0.439165738806266	0.99999975625662	6.68740304976422	9.92645183042239	12.2474487139159	12.9343401595368
41906	11_100197784_100197791strand:-	9.20375107519971	0.656610873848593	0.848785665964148	0.773588551478116	0.439174144428046	0.99999975625662	10.6998448796228	3.7224194364084	8.16496580927726	14.2277741754904
41907	5_30957907_30957914strand:-	9.20375107519971	0.656610873848593	0.848785665964148	0.773588551478116	0.439174144428046	0.99999975625662	10.6998448796228	3.7224194364084	8.16496580927726	14.2277741754904
41908	11_8509800_8509807strand:+	6.12214326559161	0.779978331890625	1.00837157773306	0.773502892300981	0.439224817696457	0.99999975625662	5.34992243981138	3.7224194364084	5.71547606649408	9.70075511965258
41909	16_97127102_97127109strand:-	6.12214326559161	0.779978331890625	1.00837157773306	0.773502892300981	0.439224817696457	0.99999975625662	5.34992243981138	3.7224194364084	5.71547606649408	9.70075511965258
41910	19_10305807_10305814strand:-	6.12214326559161	0.779978331890625	1.00837157773306	0.773502892300981	0.439224817696457	0.99999975625662	5.34992243981138	3.7224194364084	5.71547606649408	9.70075511965258
41911	2_125841072_125841079strand:-	6.12214326559161	0.779978331890625	1.00837157773306	0.773502892300981	0.439224817696457	0.99999975625662	5.34992243981138	3.7224194364084	5.71547606649408	9.70075511965258
41912	3_86888112_86888119strand:-	6.12214326559161	0.779978331890625	1.00837157773306	0.773502892300981	0.439224817696457	0.99999975625662	5.34992243981138	3.7224194364084	5.71547606649408	9.70075511965258
41913	5_140306230_140306237strand:+	9.07218883674214	-0.635008308840292	0.820954672591838	-0.773499841148971	0.439226622723714	0.99999975625662	12.0373254895756	9.92645183042239	9.79795897113271	4.52701905583787
41914	9_113100654_113100661strand:+	9.07218883674214	-0.635008308840292	0.820954672591838	-0.773499841148971	0.439226622723714	0.99999975625662	12.0373254895756	9.92645183042239	9.79795897113271	4.52701905583787
41915	5_33638573_33638580strand:+	8.5395867113593	-0.649339187332216	0.839485763896396	-0.773496365582625	0.439228678834915	0.99999975625662	13.3748060995284	7.4448388728168	8.16496580927726	5.17373606381471
41916	2_179308442_179308449strand:+	8.29784507507236	0.710391486889343	0.918454136908346	0.773464300874758	0.439247648264541	0.99999975625662	2.67496121990569	9.92645183042239	5.71547606649408	14.8744911834673
41917	12_85638207_85638214strand:-	9.12916975830032	0.640650817382204	0.828316450199835	0.773437274157291	0.439263637592538	0.99999975625662	8.02488365971706	6.204032394014	13.8804418757713	8.4073211036989
41918	2_30407910_30407917strand:-	9.12916975830032	0.640650817382204	0.828316450199835	0.773437274157291	0.439263637592538	0.99999975625662	8.02488365971706	6.204032394014	13.8804418757713	8.4073211036989
41919	13_75949578_75949585strand:+	6.16320901479659	-0.756392165933685	0.97814128111406	-0.773295412981842	0.439347569835174	0.99999975625662	9.36236426966991	6.204032394014	3.2659863237109	5.82045307179155
41920	15_63442241_63442248strand:-	6.16320901479659	-0.756392165933685	0.97814128111406	-0.773295412981842	0.439347569835174	0.99999975625662	9.36236426966991	6.204032394014	3.2659863237109	5.82045307179155
41921	2_165639955_165639962strand:-	6.16320901479659	-0.756392165933685	0.97814128111406	-0.773295412981842	0.439347569835174	0.99999975625662	9.36236426966991	6.204032394014	3.2659863237109	5.82045307179155
41922	2_94153198_94153205strand:-	6.16320901479659	-0.756392165933685	0.97814128111406	-0.773295412981842	0.439347569835174	0.99999975625662	9.36236426966991	6.204032394014	3.2659863237109	5.82045307179155
41923	4_125077224_125077231strand:+	6.16320901479659	-0.756392165933685	0.97814128111406	-0.773295412981842	0.439347569835174	0.99999975625662	9.36236426966991	6.204032394014	3.2659863237109	5.82045307179155
41924	4_57902508_57902515strand:+	6.16320901479659	-0.756392165933685	0.97814128111406	-0.773295412981842	0.439347569835174	0.99999975625662	9.36236426966991	6.204032394014	3.2659863237109	5.82045307179155
41925	5_105429566_105429573strand:-	6.16320901479659	-0.756392165933685	0.97814128111406	-0.773295412981842	0.439347569835174	0.99999975625662	9.36236426966991	6.204032394014	3.2659863237109	5.82045307179155
41926	7_19239434_19239441strand:+	6.16320901479659	-0.756392165933685	0.97814128111406	-0.773295412981842	0.439347569835174	0.99999975625662	9.36236426966991	6.204032394014	3.2659863237109	5.82045307179155
41927	8_16075702_16075709strand:+	6.16320901479659	-0.756392165933685	0.97814128111406	-0.773295412981842	0.439347569835174	0.99999975625662	9.36236426966991	6.204032394014	3.2659863237109	5.82045307179155
41928	14_21540518_21540525strand:+	9.04635569036174	0.656170022468491	0.848588642442144	0.773248650347365	0.439375238991569	0.99999975625662	6.68740304976422	7.4448388728168	6.53197264742181	15.5212081914441
41929	4_130808379_130808386strand:+	11.9765927175517	0.562725938706571	0.727831487616091	0.773154154885083	0.43943115441526	0.99999975625662	9.36236426966991	9.92645183042239	16.3299316185545	12.2876231515599
41930	13_19118575_19118582strand:-	8.22479594168335	-0.673593854495746	0.871261717374952	-0.773124585945581	0.439448651965302	0.99999975625662	5.34992243981138	14.8896777456336	4.89897948556636	7.76060409572206
41931	13_38787415_38787422strand:-	6.79225611018115	0.745861914394258	0.964737403585724	0.77312428399899	0.439448830645589	0.99999975625662	2.67496121990569	7.4448388728168	7.34846922834953	9.70075511965258
41932	1_181134942_181134949strand:-	6.79225611018115	0.745861914394258	0.964737403585724	0.77312428399899	0.439448830645589	0.99999975625662	2.67496121990569	7.4448388728168	7.34846922834953	9.70075511965258
41933	3_147883255_147883262strand:+	6.79225611018115	0.745861914394258	0.964737403585724	0.77312428399899	0.439448830645589	0.99999975625662	2.67496121990569	7.4448388728168	7.34846922834953	9.70075511965258
41934	17_35667865_35667872strand:+	16.9448884049332	0.495034392857572	0.64031614672326	0.773109338864637	0.439457674648842	0.99999975625662	12.0373254895756	16.1304842244364	16.3299316185545	23.2818122871662
41935	15_91259525_91259532strand:-	7.80125213556346	-0.668642095336472	0.864891594539711	-0.773093529359964	0.439467030267178	0.99999975625662	8.02488365971706	11.1672583092252	4.89897948556636	7.11388708774522
41936	6_116141136_116141143strand:+	7.80125213556346	-0.668642095336472	0.864891594539711	-0.773093529359964	0.439467030267178	0.99999975625662	8.02488365971706	11.1672583092252	4.89897948556636	7.11388708774522
41937	6_146239178_146239185strand:+	7.80125213556346	-0.668642095336472	0.864891594539711	-0.773093529359964	0.439467030267178	0.99999975625662	8.02488365971706	11.1672583092252	4.89897948556636	7.11388708774522
41938	8_70432300_70432307strand:+	7.80125213556346	-0.668642095336472	0.864891594539711	-0.773093529359964	0.439467030267178	0.99999975625662	8.02488365971706	11.1672583092252	4.89897948556636	7.11388708774522
41939	13_34100237_34100244strand:-	3.87821972490455	1.07020479994693	1.38441348231565	0.773038412018958	0.439499648047073	0.99999975625662	0	4.9632259152112	4.08248290463863	6.46717007976839
41940	18_34637162_34637169strand:-	3.87821972490455	1.07020479994693	1.38441348231565	0.773038412018958	0.439499648047073	0.99999975625662	0	4.9632259152112	4.08248290463863	6.46717007976839
41941	2_72426985_72426992strand:-	3.87821972490455	1.07020479994693	1.38441348231565	0.773038412018958	0.439499648047073	0.99999975625662	0	4.9632259152112	4.08248290463863	6.46717007976839
41942	5_93234062_93234069strand:-	3.87821972490455	1.07020479994693	1.38441348231565	0.773038412018958	0.439499648047073	0.99999975625662	0	4.9632259152112	4.08248290463863	6.46717007976839
41943	5_98998586_98998593strand:-	3.87821972490455	1.07020479994693	1.38441348231565	0.773038412018958	0.439499648047073	0.99999975625662	0	4.9632259152112	4.08248290463863	6.46717007976839
41944	6_145684689_145684696strand:-	3.87821972490455	1.07020479994693	1.38441348231565	0.773038412018958	0.439499648047073	0.99999975625662	0	4.9632259152112	4.08248290463863	6.46717007976839
41945	8_77002933_77002940strand:-	3.87821972490455	1.07020479994693	1.38441348231565	0.773038412018958	0.439499648047073	0.99999975625662	0	4.9632259152112	4.08248290463863	6.46717007976839
41946	9_64819839_64819846strand:-	3.87821972490455	1.07020479994693	1.38441348231565	0.773038412018958	0.439499648047073	0.99999975625662	0	4.9632259152112	4.08248290463863	6.46717007976839
41947	X_105675222_105675229strand:+	3.87821972490455	1.07020479994693	1.38441348231565	0.773038412018958	0.439499648047073	0.99999975625662	0	4.9632259152112	4.08248290463863	6.46717007976839
41948	2_30258710_30258717strand:+	15.3172438803885	-0.519861678957217	0.672494160155247	-0.773035231766482	0.439501530124671	0.99999975625662	21.3996897592455	14.8896777456336	8.16496580927726	16.8146422073978
41949	10_119800622_119800629strand:-	9.06255633227509	0.637331772511045	0.824487887422164	0.773003196570566	0.439520488853797	0.99999975625662	6.68740304976422	7.4448388728168	13.0639452948436	9.05403811167574
41950	15_84992779_84992786strand:+	6.97382002780664	0.739198746116911	0.956342600965656	0.77294344659593	0.439555850703098	0.99999975625662	8.02488365971706	2.4816129576056	8.98146239020499	8.4073211036989
41951	18_31688953_31688960strand:-	6.97382002780664	0.739198746116911	0.956342600965656	0.77294344659593	0.439555850703098	0.99999975625662	8.02488365971706	2.4816129576056	8.98146239020499	8.4073211036989
41952	6_72712670_72712677strand:-	6.97382002780664	0.739198746116911	0.956342600965656	0.77294344659593	0.439555850703098	0.99999975625662	8.02488365971706	2.4816129576056	8.98146239020499	8.4073211036989
41953	8_9406581_9406588strand:-	6.97382002780664	0.739198746116911	0.956342600965656	0.77294344659593	0.439555850703098	0.99999975625662	8.02488365971706	2.4816129576056	8.98146239020499	8.4073211036989
41954	14_99121514_99121521strand:+	6.90941475040078	0.748716797672137	0.968666531251577	0.772935549558783	0.439560524531668	0.99999975625662	4.01244182985853	6.204032394014	12.2474487139159	5.17373606381471
41955	5_117651112_117651119strand:-	6.90941475040078	0.748716797672137	0.968666531251577	0.772935549558783	0.439560524531668	0.99999975625662	4.01244182985853	6.204032394014	12.2474487139159	5.17373606381471
41956	11_80366620_80366627strand:+	5.96557688534027	-0.798572385320588	1.03324230207707	-0.772880072481797	0.439593359212962	0.99999975625662	2.67496121990569	12.408064788028	4.89897948556636	3.88030204786103
41957	11_5145824_5145831strand:+	10.8288664728272	-0.607407746870022	0.785969758344877	-0.772813127249479	0.439632983315015	0.99999975625662	20.0622091492927	6.204032394014	7.34846922834953	9.70075511965258
41958	12_52288371_52288378strand:+	10.8288664728272	-0.607407746870022	0.785969758344877	-0.772813127249479	0.439632983315015	0.99999975625662	20.0622091492927	6.204032394014	7.34846922834953	9.70075511965258
41959	13_16342356_16342363strand:-	7.63147256261257	-0.727501639704886	0.941375850667806	-0.77280677976687	0.439636740422329	0.99999975625662	8.02488365971706	11.1672583092252	1.63299316185545	9.70075511965258
41960	4_33509828_33509835strand:-	14.8642524214214	0.514958435482551	0.666354253419049	0.772799802567943	0.439640870283206	0.99999975625662	13.3748060995284	11.1672583092252	15.5134350376268	19.4015102393052
41961	13_119132116_119132123strand:+	3.24036912963958	-1.18118891354612	1.52846754538398	-0.772792930483443	0.439644937947764	0.99999975625662	2.67496121990569	6.204032394014	4.08248290463863	0
41962	15_67477857_67477864strand:+	3.24036912963958	-1.18118891354612	1.52846754538398	-0.772792930483443	0.439644937947764	0.99999975625662	2.67496121990569	6.204032394014	4.08248290463863	0
41963	16_79562394_79562401strand:+	3.24036912963958	-1.18118891354612	1.52846754538398	-0.772792930483443	0.439644937947764	0.99999975625662	2.67496121990569	6.204032394014	4.08248290463863	0
41964	1_150704260_150704267strand:+	3.24036912963958	-1.18118891354612	1.52846754538398	-0.772792930483443	0.439644937947764	0.99999975625662	2.67496121990569	6.204032394014	4.08248290463863	0
41965	1_29829751_29829758strand:+	3.24036912963958	-1.18118891354612	1.52846754538398	-0.772792930483443	0.439644937947764	0.99999975625662	2.67496121990569	6.204032394014	4.08248290463863	0
41966	1_98612186_98612193strand:-	3.24036912963958	-1.18118891354612	1.52846754538398	-0.772792930483443	0.439644937947764	0.99999975625662	2.67496121990569	6.204032394014	4.08248290463863	0
41967	2_45326414_45326421strand:-	3.24036912963958	-1.18118891354612	1.52846754538398	-0.772792930483443	0.439644937947764	0.99999975625662	2.67496121990569	6.204032394014	4.08248290463863	0
41968	5_109789628_109789635strand:+	3.24036912963958	-1.18118891354612	1.52846754538398	-0.772792930483443	0.439644937947764	0.99999975625662	2.67496121990569	6.204032394014	4.08248290463863	0
41969	9_12479706_12479713strand:-	3.24036912963958	-1.18118891354612	1.52846754538398	-0.772792930483443	0.439644937947764	0.99999975625662	2.67496121990569	6.204032394014	4.08248290463863	0
41970	16_94315443_94315450strand:+	8.26939267512862	0.671570150863745	0.869020732267205	0.77278956177682	0.439646931931214	0.99999975625662	5.34992243981138	7.4448388728168	7.34846922834953	12.9343401595368
41971	9_25499274_25499281strand:+	8.26939267512862	0.671570150863745	0.869020732267205	0.77278956177682	0.439646931931214	0.99999975625662	5.34992243981138	7.4448388728168	7.34846922834953	12.9343401595368
41972	13_51781049_51781056strand:+	10.0905318970314	-0.62044687787936	0.802935685551685	-0.772723007637978	0.439686327299133	0.99999975625662	14.7122867094813	9.92645183042239	4.08248290463863	11.6409061435831
41973	11_120277652_120277659strand:-	7.57142727403364	0.733506271554527	0.94927261244733	0.772703501540476	0.439697873920474	0.99999975625662	1.33748060995284	9.92645183042239	10.6144555520604	8.4073211036989
41974	17_9021328_9021335strand:-	10.1329767902691	-0.609062116758393	0.78826126277143	-0.772665289446046	0.439720494048566	0.99999975625662	14.7122867094813	9.92645183042239	4.89897948556636	10.9941891356063
41975	8_122315047_122315054strand:-	10.1329767902691	-0.609062116758393	0.78826126277143	-0.772665289446046	0.439720494048566	0.99999975625662	14.7122867094813	9.92645183042239	4.89897948556636	10.9941891356063
41976	12_111144176_111144183strand:+	14.9147976356158	0.51453108750628	0.666035403916154	0.772528133611127	0.439801690664308	0.99999975625662	13.3748060995284	11.1672583092252	19.5959179422654	15.5212081914441
41977	5_57095229_57095236strand:+	5.53185703972685	-0.866840086115218	1.12210414237441	-0.772513043469348	0.439810624593398	0.99999975625662	6.68740304976422	7.4448388728168	7.34846922834953	0.646717007976839
41978	6_87771614_87771621strand:-	5.53185703972685	-0.866840086115218	1.12210414237441	-0.772513043469348	0.439810624593398	0.99999975625662	6.68740304976422	7.4448388728168	7.34846922834953	0.646717007976839
41979	19_44526637_44526644strand:+	6.81053247063136	0.764543842859183	0.989800528971028	0.772422140099262	0.439864444996343	0.99999975625662	1.33748060995284	8.68564535161959	8.16496580927726	9.05403811167574
41980	2_137086042_137086049strand:+	6.81053247063136	0.764543842859183	0.989800528971028	0.772422140099262	0.439864444996343	0.99999975625662	1.33748060995284	8.68564535161959	8.16496580927726	9.05403811167574
41981	8_92401668_92401675strand:-	6.81053247063136	0.764543842859183	0.989800528971028	0.772422140099262	0.439864444996343	0.99999975625662	1.33748060995284	8.68564535161959	8.16496580927726	9.05403811167574
41982	11_11948931_11948938strand:+	7.10912259839396	0.782719526954514	1.0133926431772	0.77237537910333	0.439892131862661	0.99999975625662	9.36236426966991	1.2408064788028	4.89897948556636	12.9343401595368
41983	16_20959166_20959173strand:+	9.46346378911784	-0.616095113024301	0.797759349619792	-0.772281908470179	0.43994747818334	0.99999975625662	8.02488365971706	14.8896777456336	6.53197264742181	8.4073211036989
41984	14_24606085_24606092strand:-	6.05415069553363	-0.787984030245396	1.02035030917597	-0.772268134932764	0.439955634180181	0.99999975625662	8.02488365971706	7.4448388728168	1.63299316185545	7.11388708774522
41985	2_95201942_95201949strand:+	6.05415069553363	-0.787984030245396	1.02035030917597	-0.772268134932764	0.439955634180181	0.99999975625662	8.02488365971706	7.4448388728168	1.63299316185545	7.11388708774522
41986	5_53935066_53935073strand:+	6.05415069553363	-0.787984030245396	1.02035030917597	-0.772268134932764	0.439955634180181	0.99999975625662	8.02488365971706	7.4448388728168	1.63299316185545	7.11388708774522
41987	11_88745781_88745788strand:+	7.86786556158869	-0.659935727192043	0.854567862303495	-0.772244962984192	0.439969355639658	0.99999975625662	9.36236426966991	9.92645183042239	5.71547606649408	6.46717007976839
41988	16_22699343_22699350strand:+	7.86786556158869	-0.659935727192043	0.854567862303495	-0.772244962984192	0.439969355639658	0.99999975625662	9.36236426966991	9.92645183042239	5.71547606649408	6.46717007976839
41989	19_29125117_29125124strand:+	7.86786556158869	-0.659935727192043	0.854567862303495	-0.772244962984192	0.439969355639658	0.99999975625662	9.36236426966991	9.92645183042239	5.71547606649408	6.46717007976839
41990	2_121451526_121451533strand:-	7.86786556158869	-0.659935727192043	0.854567862303495	-0.772244962984192	0.439969355639658	0.99999975625662	9.36236426966991	9.92645183042239	5.71547606649408	6.46717007976839
41991	2_52212903_52212910strand:-	7.86786556158869	-0.659935727192043	0.854567862303495	-0.772244962984192	0.439969355639658	0.99999975625662	9.36236426966991	9.92645183042239	5.71547606649408	6.46717007976839
41992	4_139939886_139939893strand:+	7.86786556158869	-0.659935727192043	0.854567862303495	-0.772244962984192	0.439969355639658	0.99999975625662	9.36236426966991	9.92645183042239	5.71547606649408	6.46717007976839
41993	7_116233411_116233418strand:-	7.86786556158869	-0.659935727192043	0.854567862303495	-0.772244962984192	0.439969355639658	0.99999975625662	9.36236426966991	9.92645183042239	5.71547606649408	6.46717007976839
41994	10_5042614_5042621strand:+	5.07604437986277	-0.830491858614846	1.07548994382683	-0.772198627594574	0.4399967942572	0.99999975625662	8.02488365971706	4.9632259152112	4.08248290463863	3.23358503988419
41995	10_61172218_61172225strand:-	5.07604437986277	-0.830491858614846	1.07548994382683	-0.772198627594574	0.4399967942572	0.99999975625662	8.02488365971706	4.9632259152112	4.08248290463863	3.23358503988419
41996	11_66448754_66448761strand:-	5.07604437986277	-0.830491858614846	1.07548994382683	-0.772198627594574	0.4399967942572	0.99999975625662	8.02488365971706	4.9632259152112	4.08248290463863	3.23358503988419
41997	12_111992465_111992472strand:+	5.07604437986277	-0.830491858614846	1.07548994382683	-0.772198627594574	0.4399967942572	0.99999975625662	8.02488365971706	4.9632259152112	4.08248290463863	3.23358503988419
41998	13_101236124_101236131strand:+	5.07604437986277	-0.830491858614846	1.07548994382683	-0.772198627594574	0.4399967942572	0.99999975625662	8.02488365971706	4.9632259152112	4.08248290463863	3.23358503988419
41999	14_11766852_11766859strand:+	5.07604437986277	-0.830491858614846	1.07548994382683	-0.772198627594574	0.4399967942572	0.99999975625662	8.02488365971706	4.9632259152112	4.08248290463863	3.23358503988419
42000	14_73358830_73358837strand:-	5.07604437986277	-0.830491858614846	1.07548994382683	-0.772198627594574	0.4399967942572	0.99999975625662	8.02488365971706	4.9632259152112	4.08248290463863	3.23358503988419
42001	16_14718946_14718953strand:-	5.07604437986277	-0.830491858614846	1.07548994382683	-0.772198627594574	0.4399967942572	0.99999975625662	8.02488365971706	4.9632259152112	4.08248290463863	3.23358503988419
42002	19_59958461_59958468strand:+	5.07604437986277	-0.830491858614846	1.07548994382683	-0.772198627594574	0.4399967942572	0.99999975625662	8.02488365971706	4.9632259152112	4.08248290463863	3.23358503988419
42003	1_119097292_119097299strand:-	5.07604437986277	-0.830491858614846	1.07548994382683	-0.772198627594574	0.4399967942572	0.99999975625662	8.02488365971706	4.9632259152112	4.08248290463863	3.23358503988419
42004	1_36960108_36960115strand:+	5.07604437986277	-0.830491858614846	1.07548994382683	-0.772198627594574	0.4399967942572	0.99999975625662	8.02488365971706	4.9632259152112	4.08248290463863	3.23358503988419
42005	1_43750579_43750586strand:-	5.07604437986277	-0.830491858614846	1.07548994382683	-0.772198627594574	0.4399967942572	0.99999975625662	8.02488365971706	4.9632259152112	4.08248290463863	3.23358503988419
42006	3_93313448_93313455strand:-	5.07604437986277	-0.830491858614846	1.07548994382683	-0.772198627594574	0.4399967942572	0.99999975625662	8.02488365971706	4.9632259152112	4.08248290463863	3.23358503988419
42007	4_100636314_100636321strand:-	5.07604437986277	-0.830491858614846	1.07548994382683	-0.772198627594574	0.4399967942572	0.99999975625662	8.02488365971706	4.9632259152112	4.08248290463863	3.23358503988419
42008	5_102160563_102160570strand:+	5.07604437986277	-0.830491858614846	1.07548994382683	-0.772198627594574	0.4399967942572	0.99999975625662	8.02488365971706	4.9632259152112	4.08248290463863	3.23358503988419
42009	6_64037155_64037162strand:-	5.07604437986277	-0.830491858614846	1.07548994382683	-0.772198627594574	0.4399967942572	0.99999975625662	8.02488365971706	4.9632259152112	4.08248290463863	3.23358503988419
42010	6_64553845_64553852strand:-	5.07604437986277	-0.830491858614846	1.07548994382683	-0.772198627594574	0.4399967942572	0.99999975625662	8.02488365971706	4.9632259152112	4.08248290463863	3.23358503988419
42011	7_111030468_111030475strand:+	5.07604437986277	-0.830491858614846	1.07548994382683	-0.772198627594574	0.4399967942572	0.99999975625662	8.02488365971706	4.9632259152112	4.08248290463863	3.23358503988419
42012	9_3569521_3569528strand:-	5.07604437986277	-0.830491858614846	1.07548994382683	-0.772198627594574	0.4399967942572	0.99999975625662	8.02488365971706	4.9632259152112	4.08248290463863	3.23358503988419
42013	X_73119880_73119887strand:-	5.07604437986277	-0.830491858614846	1.07548994382683	-0.772198627594574	0.4399967942572	0.99999975625662	8.02488365971706	4.9632259152112	4.08248290463863	3.23358503988419
42014	17_61371398_61371405strand:+	4.04371543069921	1.04830886884298	1.35768793152697	0.772128001214507	0.440038619258806	0.99999975625662	4.01244182985853	1.2408064788028	8.98146239020499	1.94015102393052
42015	9_124439104_124439111strand:-	4.04371543069921	1.04830886884298	1.35768793152697	0.772128001214507	0.440038619258806	0.99999975625662	4.01244182985853	1.2408064788028	8.98146239020499	1.94015102393052
42016	13_88972261_88972268strand:+	6.1873775475841	-0.762631763653985	0.987776950668571	-0.772068798667353	0.440073680814292	0.99999975625662	10.6998448796228	4.9632259152112	3.2659863237109	5.82045307179155
42017	15_93457121_93457128strand:+	6.1873775475841	-0.762631763653985	0.987776950668571	-0.772068798667353	0.440073680814292	0.99999975625662	10.6998448796228	4.9632259152112	3.2659863237109	5.82045307179155
42018	6_8432170_8432177strand:+	6.1873775475841	-0.762631763653985	0.987776950668571	-0.772068798667353	0.440073680814292	0.99999975625662	10.6998448796228	4.9632259152112	3.2659863237109	5.82045307179155
42019	13_107183409_107183416strand:-	4.87620410178707	-0.877023102799414	1.13603428814015	-0.772004077654405	0.440112012407351	0.99999975625662	4.01244182985853	8.68564535161959	1.63299316185545	5.17373606381471
42020	17_29991735_29991742strand:-	4.87620410178707	-0.877023102799414	1.13603428814015	-0.772004077654405	0.440112012407351	0.99999975625662	4.01244182985853	8.68564535161959	1.63299316185545	5.17373606381471
42021	5_148788185_148788192strand:+	4.87620410178707	-0.877023102799414	1.13603428814015	-0.772004077654405	0.440112012407351	0.99999975625662	4.01244182985853	8.68564535161959	1.63299316185545	5.17373606381471
42022	6_82860773_82860780strand:-	4.87620410178707	-0.877023102799414	1.13603428814015	-0.772004077654405	0.440112012407351	0.99999975625662	4.01244182985853	8.68564535161959	1.63299316185545	5.17373606381471
42023	10_80027034_80027041strand:-	6.73825603341715	-0.713864737028136	0.924756980028637	-0.771948471268668	0.440144947311415	0.99999975625662	8.02488365971706	8.68564535161959	5.71547606649408	4.52701905583787
42024	10_83891818_83891825strand:+	6.73825603341715	-0.713864737028136	0.924756980028637	-0.771948471268668	0.440144947311415	0.99999975625662	8.02488365971706	8.68564535161959	5.71547606649408	4.52701905583787
42025	13_113321754_113321761strand:+	6.73825603341715	-0.713864737028136	0.924756980028637	-0.771948471268668	0.440144947311415	0.99999975625662	8.02488365971706	8.68564535161959	5.71547606649408	4.52701905583787
42026	15_90402112_90402119strand:+	6.73825603341715	-0.713864737028136	0.924756980028637	-0.771948471268668	0.440144947311415	0.99999975625662	8.02488365971706	8.68564535161959	5.71547606649408	4.52701905583787
42027	2_44635400_44635407strand:+	6.73825603341715	-0.713864737028136	0.924756980028637	-0.771948471268668	0.440144947311415	0.99999975625662	8.02488365971706	8.68564535161959	5.71547606649408	4.52701905583787
42028	4_123429916_123429923strand:+	6.73825603341715	-0.713864737028136	0.924756980028637	-0.771948471268668	0.440144947311415	0.99999975625662	8.02488365971706	8.68564535161959	5.71547606649408	4.52701905583787
42029	4_48124290_48124297strand:+	6.73825603341715	-0.713864737028136	0.924756980028637	-0.771948471268668	0.440144947311415	0.99999975625662	8.02488365971706	8.68564535161959	5.71547606649408	4.52701905583787
42030	7_113864071_113864078strand:-	6.73825603341715	-0.713864737028136	0.924756980028637	-0.771948471268668	0.440144947311415	0.99999975625662	8.02488365971706	8.68564535161959	5.71547606649408	4.52701905583787
42031	7_68972540_68972547strand:-	6.73825603341715	-0.713864737028136	0.924756980028637	-0.771948471268668	0.440144947311415	0.99999975625662	8.02488365971706	8.68564535161959	5.71547606649408	4.52701905583787
42032	19_38339412_38339419strand:+	6.09880373739073	-0.774704048672897	1.00365015913075	-0.771886539971116	0.440181630038631	0.99999975625662	5.34992243981138	9.92645183042239	6.53197264742181	2.58686803190735
42033	2_34673351_34673358strand:+	6.09880373739073	-0.774704048672897	1.00365015913075	-0.771886539971116	0.440181630038631	0.99999975625662	5.34992243981138	9.92645183042239	6.53197264742181	2.58686803190735
42034	3_70899933_70899940strand:+	6.09880373739073	-0.774704048672897	1.00365015913075	-0.771886539971116	0.440181630038631	0.99999975625662	5.34992243981138	9.92645183042239	6.53197264742181	2.58686803190735
42035	X_6004712_6004719strand:+	6.09880373739073	-0.774704048672897	1.00365015913075	-0.771886539971116	0.440181630038631	0.99999975625662	5.34992243981138	9.92645183042239	6.53197264742181	2.58686803190735
42036	8_114365538_114365545strand:-	7.80132825723415	0.713409975554807	0.924268751608088	0.771864216239683	0.440194853110201	0.99999975625662	9.36236426966991	2.4816129576056	12.2474487139159	7.11388708774522
42037	14_120498355_120498362strand:+	10.1147004298189	-0.624723881216213	0.809391570596847	-0.771843819371062	0.440206935037508	0.99999975625662	16.0497673194341	8.68564535161959	4.08248290463863	11.6409061435831
42038	3_141493173_141493180strand:-	8.40046768697153	-0.644632782942325	0.835201390957759	-0.771829153927891	0.440215622116843	0.99999975625662	8.02488365971706	12.408064788028	7.34846922834953	5.82045307179155
42039	7_66049366_66049373strand:-	8.40046768697153	-0.644632782942325	0.835201390957759	-0.771829153927891	0.440215622116843	0.99999975625662	8.02488365971706	12.408064788028	7.34846922834953	5.82045307179155
42040	10_117463173_117463180strand:-	6.10607505376078	0.773848803506218	1.00266524639905	0.771791788221847	0.44023775614763	0.99999975625662	4.01244182985853	4.9632259152112	8.98146239020499	6.46717007976839
42041	12_15076954_15076961strand:+	6.10607505376078	0.773848803506218	1.00266524639905	0.771791788221847	0.44023775614763	0.99999975625662	4.01244182985853	4.9632259152112	8.98146239020499	6.46717007976839
42042	13_48426461_48426468strand:+	6.10607505376078	0.773848803506218	1.00266524639905	0.771791788221847	0.44023775614763	0.99999975625662	4.01244182985853	4.9632259152112	8.98146239020499	6.46717007976839
42043	17_43636978_43636985strand:-	6.10607505376078	0.773848803506218	1.00266524639905	0.771791788221847	0.44023775614763	0.99999975625662	4.01244182985853	4.9632259152112	8.98146239020499	6.46717007976839
42044	17_73280393_73280400strand:-	6.10607505376078	0.773848803506218	1.00266524639905	0.771791788221847	0.44023775614763	0.99999975625662	4.01244182985853	4.9632259152112	8.98146239020499	6.46717007976839
42045	2_72179754_72179761strand:-	6.10607505376078	0.773848803506218	1.00266524639905	0.771791788221847	0.44023775614763	0.99999975625662	4.01244182985853	4.9632259152112	8.98146239020499	6.46717007976839
42046	8_13178659_13178666strand:-	6.10607505376078	0.773848803506218	1.00266524639905	0.771791788221847	0.44023775614763	0.99999975625662	4.01244182985853	4.9632259152112	8.98146239020499	6.46717007976839
42047	8_25492299_25492306strand:-	6.10607505376078	0.773848803506218	1.00266524639905	0.771791788221847	0.44023775614763	0.99999975625662	4.01244182985853	4.9632259152112	8.98146239020499	6.46717007976839
42048	16_96615030_96615037strand:+	4.83674665776316	0.952586308277413	1.23441701939724	0.77168922115361	0.440298516279785	0.99999975625662	6.68740304976422	0	4.89897948556636	7.76060409572206
42049	10_93076130_93076137strand:-	9.59669064116831	-0.60221311544723	0.780485261929356	-0.771588068118753	0.440358443457176	0.99999975625662	10.6998448796228	12.408064788028	8.16496580927726	7.11388708774522
42050	1_21207692_21207699strand:-	9.59669064116831	-0.60221311544723	0.780485261929356	-0.771588068118753	0.440358443457176	0.99999975625662	10.6998448796228	12.408064788028	8.16496580927726	7.11388708774522
42051	16_45096409_45096416strand:-	8.2774929960853	0.660862208874442	0.856500972946467	0.771583722317322	0.440361018191726	0.99999975625662	5.34992243981138	7.4448388728168	10.6144555520604	9.70075511965258
42052	2_181811415_181811422strand:-	8.2774929960853	0.660862208874442	0.856500972946467	0.771583722317322	0.440361018191726	0.99999975625662	5.34992243981138	7.4448388728168	10.6144555520604	9.70075511965258
42053	3_9821743_9821750strand:-	8.2774929960853	0.660862208874442	0.856500972946467	0.771583722317322	0.440361018191726	0.99999975625662	5.34992243981138	7.4448388728168	10.6144555520604	9.70075511965258
42054	4_40993527_40993534strand:+	8.2774929960853	0.660862208874442	0.856500972946467	0.771583722317322	0.440361018191726	0.99999975625662	5.34992243981138	7.4448388728168	10.6144555520604	9.70075511965258
42055	7_128748215_128748222strand:+	4.63690637968746	0.941782076773432	1.22070515842442	0.771506592131551	0.440406716551263	0.99999975625662	2.67496121990569	3.7224194364084	2.44948974278318	9.70075511965258
42056	13_34213438_34213445strand:-	13.0521326517082	-0.531943619781708	0.68954217747266	-0.771444644229611	0.440443421627885	0.99999975625662	16.0497673194341	14.8896777456336	8.98146239020499	12.2876231515599
42057	6_137411016_137411023strand:-	13.0521326517082	-0.531943619781708	0.68954217747266	-0.771444644229611	0.440443421627885	0.99999975625662	16.0497673194341	14.8896777456336	8.98146239020499	12.2876231515599
42058	X_170729589_170729596strand:-	13.082938839193	0.594883791242212	0.771143238170346	0.771430989466579	0.440451512519165	0.99999975625662	12.0373254895756	8.68564535161959	24.4948974278318	7.11388708774522
42059	17_31277040_31277047strand:-	21.727641590352	0.472605117538273	0.612655401600494	0.771404473548498	0.440467224306621	0.99999975625662	25.412131589104	11.1672583092252	21.2289111041209	29.1022653589577
42060	11_76663511_76663518strand:+	8.49124964578428	-0.640964961920391	0.830935082354709	-0.771377903679335	0.440482968384706	0.99999975625662	10.6998448796228	9.92645183042239	8.16496580927726	5.17373606381471
42061	12_3928917_3928924strand:+	9.88785641308323	0.61707081161216	0.800015532284599	0.771323538994293	0.440515183393343	0.99999975625662	10.6998448796228	4.9632259152112	12.2474487139159	11.6409061435831
42062	8_94534494_94534501strand:+	15.5160889055607	0.504539402457357	0.654250423903423	0.771171685984012	0.440605174443476	0.99999975625662	12.0373254895756	13.6488712668308	16.3299316185545	20.048227247282
42063	11_64026107_64026114strand:-	3.98506989554813	1.05906917593114	1.37344877111563	0.771102059431656	0.440646440017887	0.99999975625662	4.01244182985853	1.2408064788028	1.63299316185545	9.05403811167574
42064	15_55001530_55001537strand:-	3.98506989554813	1.05906917593114	1.37344877111563	0.771102059431656	0.440646440017887	0.99999975625662	4.01244182985853	1.2408064788028	1.63299316185545	9.05403811167574
42065	13_30000869_30000876strand:-	5.40880622716991	-0.830774243488353	1.07742233323208	-0.771075759118688	0.440662028003014	0.99999975625662	2.67496121990569	11.1672583092252	3.2659863237109	4.52701905583787
42066	14_21956706_21956713strand:+	5.40880622716991	-0.830774243488353	1.07742233323208	-0.771075759118688	0.440662028003014	0.99999975625662	2.67496121990569	11.1672583092252	3.2659863237109	4.52701905583787
42067	15_35760524_35760531strand:+	5.40880622716991	-0.830774243488353	1.07742233323208	-0.771075759118688	0.440662028003014	0.99999975625662	2.67496121990569	11.1672583092252	3.2659863237109	4.52701905583787
42068	1_42293831_42293838strand:-	5.40880622716991	-0.830774243488353	1.07742233323208	-0.771075759118688	0.440662028003014	0.99999975625662	2.67496121990569	11.1672583092252	3.2659863237109	4.52701905583787
42069	4_100449472_100449479strand:-	5.40880622716991	-0.830774243488353	1.07742233323208	-0.771075759118688	0.440662028003014	0.99999975625662	2.67496121990569	11.1672583092252	3.2659863237109	4.52701905583787
42070	4_105271417_105271424strand:+	5.40880622716991	-0.830774243488353	1.07742233323208	-0.771075759118688	0.440662028003014	0.99999975625662	2.67496121990569	11.1672583092252	3.2659863237109	4.52701905583787
42071	4_62797727_62797734strand:-	5.40880622716991	-0.830774243488353	1.07742233323208	-0.771075759118688	0.440662028003014	0.99999975625662	2.67496121990569	11.1672583092252	3.2659863237109	4.52701905583787
42072	7_29102676_29102683strand:+	5.40880622716991	-0.830774243488353	1.07742233323208	-0.771075759118688	0.440662028003014	0.99999975625662	2.67496121990569	11.1672583092252	3.2659863237109	4.52701905583787
42073	9_28348242_28348249strand:-	5.40880622716991	-0.830774243488353	1.07742233323208	-0.771075759118688	0.440662028003014	0.99999975625662	2.67496121990569	11.1672583092252	3.2659863237109	4.52701905583787
42074	14_117050088_117050095strand:+	8.95723834514189	-0.634449440424541	0.822876609095228	-0.771014066279186	0.44069859409598	0.99999975625662	8.02488365971706	13.6488712668308	8.98146239020499	5.17373606381471
42075	10_23932778_23932785strand:+	3.27471370192062	-1.06648557838652	1.38332632073164	-0.770957338411988	0.440732218924754	0.99999975625662	2.67496121990569	6.204032394014	1.63299316185545	2.58686803190735
42076	11_53968639_53968646strand:-	3.27471370192062	-1.06648557838652	1.38332632073164	-0.770957338411988	0.440732218924754	0.99999975625662	2.67496121990569	6.204032394014	1.63299316185545	2.58686803190735
42077	11_86768748_86768755strand:+	3.27471370192062	-1.06648557838652	1.38332632073164	-0.770957338411988	0.440732218924754	0.99999975625662	2.67496121990569	6.204032394014	1.63299316185545	2.58686803190735
42078	13_38827061_38827068strand:+	3.27471370192062	-1.06648557838652	1.38332632073164	-0.770957338411988	0.440732218924754	0.99999975625662	2.67496121990569	6.204032394014	1.63299316185545	2.58686803190735
42079	13_45399516_45399523strand:+	3.27471370192062	-1.06648557838652	1.38332632073164	-0.770957338411988	0.440732218924754	0.99999975625662	2.67496121990569	6.204032394014	1.63299316185545	2.58686803190735
42080	14_46117439_46117446strand:-	3.27471370192062	-1.06648557838652	1.38332632073164	-0.770957338411988	0.440732218924754	0.99999975625662	2.67496121990569	6.204032394014	1.63299316185545	2.58686803190735
42081	15_33526481_33526488strand:+	3.27471370192062	-1.06648557838652	1.38332632073164	-0.770957338411988	0.440732218924754	0.99999975625662	2.67496121990569	6.204032394014	1.63299316185545	2.58686803190735
42082	16_16409636_16409643strand:-	3.27471370192062	-1.06648557838652	1.38332632073164	-0.770957338411988	0.440732218924754	0.99999975625662	2.67496121990569	6.204032394014	1.63299316185545	2.58686803190735
42083	17_37397038_37397045strand:+	3.27471370192062	-1.06648557838652	1.38332632073164	-0.770957338411988	0.440732218924754	0.99999975625662	2.67496121990569	6.204032394014	1.63299316185545	2.58686803190735
42084	18_43763558_43763565strand:+	3.27471370192062	-1.06648557838652	1.38332632073164	-0.770957338411988	0.440732218924754	0.99999975625662	2.67496121990569	6.204032394014	1.63299316185545	2.58686803190735
42085	18_76169018_76169025strand:+	3.27471370192062	-1.06648557838652	1.38332632073164	-0.770957338411988	0.440732218924754	0.99999975625662	2.67496121990569	6.204032394014	1.63299316185545	2.58686803190735
42086	19_14610194_14610201strand:-	3.27471370192062	-1.06648557838652	1.38332632073164	-0.770957338411988	0.440732218924754	0.99999975625662	2.67496121990569	6.204032394014	1.63299316185545	2.58686803190735
42087	1_111224900_111224907strand:+	3.27471370192062	-1.06648557838652	1.38332632073164	-0.770957338411988	0.440732218924754	0.99999975625662	2.67496121990569	6.204032394014	1.63299316185545	2.58686803190735
42088	1_175884921_175884928strand:-	3.27471370192062	-1.06648557838652	1.38332632073164	-0.770957338411988	0.440732218924754	0.99999975625662	2.67496121990569	6.204032394014	1.63299316185545	2.58686803190735
42089	1_44223527_44223534strand:+	3.27471370192062	-1.06648557838652	1.38332632073164	-0.770957338411988	0.440732218924754	0.99999975625662	2.67496121990569	6.204032394014	1.63299316185545	2.58686803190735
42090	2_61912748_61912755strand:-	3.27471370192062	-1.06648557838652	1.38332632073164	-0.770957338411988	0.440732218924754	0.99999975625662	2.67496121990569	6.204032394014	1.63299316185545	2.58686803190735
42091	2_88396630_88396637strand:-	3.27471370192062	-1.06648557838652	1.38332632073164	-0.770957338411988	0.440732218924754	0.99999975625662	2.67496121990569	6.204032394014	1.63299316185545	2.58686803190735
42092	4_126683753_126683760strand:+	3.27471370192062	-1.06648557838652	1.38332632073164	-0.770957338411988	0.440732218924754	0.99999975625662	2.67496121990569	6.204032394014	1.63299316185545	2.58686803190735
42093	5_102999509_102999516strand:+	3.27471370192062	-1.06648557838652	1.38332632073164	-0.770957338411988	0.440732218924754	0.99999975625662	2.67496121990569	6.204032394014	1.63299316185545	2.58686803190735
42094	5_99040522_99040529strand:+	3.27471370192062	-1.06648557838652	1.38332632073164	-0.770957338411988	0.440732218924754	0.99999975625662	2.67496121990569	6.204032394014	1.63299316185545	2.58686803190735
42095	6_110304389_110304396strand:-	3.27471370192062	-1.06648557838652	1.38332632073164	-0.770957338411988	0.440732218924754	0.99999975625662	2.67496121990569	6.204032394014	1.63299316185545	2.58686803190735
42096	6_51509723_51509730strand:-	3.27471370192062	-1.06648557838652	1.38332632073164	-0.770957338411988	0.440732218924754	0.99999975625662	2.67496121990569	6.204032394014	1.63299316185545	2.58686803190735
42097	7_30417376_30417383strand:-	3.27471370192062	-1.06648557838652	1.38332632073164	-0.770957338411988	0.440732218924754	0.99999975625662	2.67496121990569	6.204032394014	1.63299316185545	2.58686803190735
42098	7_43872179_43872186strand:+	3.27471370192062	-1.06648557838652	1.38332632073164	-0.770957338411988	0.440732218924754	0.99999975625662	2.67496121990569	6.204032394014	1.63299316185545	2.58686803190735
42099	8_35914057_35914064strand:-	3.27471370192062	-1.06648557838652	1.38332632073164	-0.770957338411988	0.440732218924754	0.99999975625662	2.67496121990569	6.204032394014	1.63299316185545	2.58686803190735
42100	8_56662868_56662875strand:-	3.27471370192062	-1.06648557838652	1.38332632073164	-0.770957338411988	0.440732218924754	0.99999975625662	2.67496121990569	6.204032394014	1.63299316185545	2.58686803190735
42101	9_56407058_56407065strand:-	3.27471370192062	-1.06648557838652	1.38332632073164	-0.770957338411988	0.440732218924754	0.99999975625662	2.67496121990569	6.204032394014	1.63299316185545	2.58686803190735
42102	X_126113860_126113867strand:+	3.27471370192062	-1.06648557838652	1.38332632073164	-0.770957338411988	0.440732218924754	0.99999975625662	2.67496121990569	6.204032394014	1.63299316185545	2.58686803190735
42103	X_64785455_64785462strand:-	3.27471370192062	-1.06648557838652	1.38332632073164	-0.770957338411988	0.440732218924754	0.99999975625662	2.67496121990569	6.204032394014	1.63299316185545	2.58686803190735
42104	3_68574360_68574367strand:-	11.9950287218992	-0.558396225926289	0.724354170201799	-0.770888398103272	0.440773084525515	0.99999975625662	18.7247285393398	9.92645183042239	8.98146239020499	10.3474721276294
42105	11_44545334_44545341strand:-	9.69925694465565	-0.637036875574931	0.826382656757269	-0.770873965427431	0.440781640027138	0.99999975625662	18.7247285393398	4.9632259152112	7.34846922834953	7.76060409572206
42106	2_14594495_14594502strand:-	6.16910118713389	-0.788237788910077	1.02266872714861	-0.770765515738251	0.440845930630439	0.99999975625662	12.0373254895756	3.7224194364084	2.44948974278318	6.46717007976839
42107	12_107840439_107840446strand:-	5.33118775706451	0.868294586490267	1.12653577483295	0.77076521304352	0.44084611007994	0.99999975625662	1.33748060995284	6.204032394014	4.08248290463863	9.70075511965258
42108	15_12478409_12478416strand:+	5.33118775706451	0.868294586490267	1.12653577483295	0.77076521304352	0.44084611007994	0.99999975625662	1.33748060995284	6.204032394014	4.08248290463863	9.70075511965258
42109	19_22800937_22800944strand:-	5.33118775706451	0.868294586490267	1.12653577483295	0.77076521304352	0.44084611007994	0.99999975625662	1.33748060995284	6.204032394014	4.08248290463863	9.70075511965258
42110	1_190572584_190572591strand:+	5.33118775706451	0.868294586490267	1.12653577483295	0.77076521304352	0.44084611007994	0.99999975625662	1.33748060995284	6.204032394014	4.08248290463863	9.70075511965258
42111	5_90221773_90221780strand:-	5.33118775706451	0.868294586490267	1.12653577483295	0.77076521304352	0.44084611007994	0.99999975625662	1.33748060995284	6.204032394014	4.08248290463863	9.70075511965258
42112	8_90874723_90874730strand:+	5.33118775706451	0.868294586490267	1.12653577483295	0.77076521304352	0.44084611007994	0.99999975625662	1.33748060995284	6.204032394014	4.08248290463863	9.70075511965258
42113	9_57148397_57148404strand:+	19.1045220025831	0.498460516007627	0.646759407947702	0.770704700824288	0.440881984975964	0.99999975625662	8.02488365971706	23.5753230972532	19.5959179422654	25.2219633110967
42114	8_120160790_120160797strand:-	10.4531948055661	0.633590396737323	0.82214152029477	0.770658555853201	0.440909343319491	0.99999975625662	2.67496121990569	13.6488712668308	10.6144555520604	14.8744911834673
42115	10_77288234_77288241strand:-	5.68108258635707	-1.51532971483207	1.96631327711588	-0.770645111573831	0.440917314321543	0.99999975625662	10.6998448796228	6.204032394014	0	5.82045307179155
42116	11_118326871_118326878strand:-	9.14731368866801	0.674536465427396	0.87529082649297	0.770642676709024	0.440918757941584	0.99999975625662	8.02488365971706	6.204032394014	4.89897948556636	17.4613592153746
42117	4_143113797_143113804strand:-	9.14731368866801	0.674536465427396	0.87529082649297	0.770642676709024	0.440918757941584	0.99999975625662	8.02488365971706	6.204032394014	4.89897948556636	17.4613592153746
42118	15_90023921_90023928strand:+	4.7276883385002	0.934516331102001	1.21285546450876	0.770509230859182	0.440997881508857	0.99999975625662	5.34992243981138	1.2408064788028	3.2659863237109	9.05403811167574
42119	18_63602723_63602730strand:-	4.7276883385002	0.934516331102001	1.21285546450876	0.770509230859182	0.440997881508857	0.99999975625662	5.34992243981138	1.2408064788028	3.2659863237109	9.05403811167574
42120	5_113772764_113772771strand:+	14.1817421798797	-0.518321817735926	0.672734771927854	-0.770469788934163	0.441021269225208	0.99999975625662	17.387247929387	16.1304842244364	8.98146239020499	14.2277741754904
42121	17_25193119_25193126strand:-	5.68115210360815	-0.809259928053069	1.05040505482721	-0.770426536252901	0.441046917407098	0.99999975625662	10.6998448796228	3.7224194364084	5.71547606649408	2.58686803190735
42122	17_49815594_49815601strand:-	7.82334494981412	-0.739496764675177	0.959870966308966	-0.7704126811115	0.441055133475883	0.99999975625662	10.6998448796228	8.68564535161959	10.6144555520604	1.29343401595368
42123	9_90125060_90125067strand:-	6.10815077229763	0.819215040341687	1.06341308855536	0.770363886958156	0.441084069001213	0.99999975625662	2.67496121990569	6.204032394014	3.2659863237109	12.2876231515599
42124	6_68287114_68287121strand:+	4.08616032393693	1.06765995166033	1.3859598881888	0.770339719611632	0.441098400933886	0.99999975625662	4.01244182985853	1.2408064788028	9.79795897113271	1.29343401595368
42125	13_29861761_29861768strand:-	2.83289353535052	-1.17771408568116	1.52887350019401	-0.770314931570022	0.441113101233814	0.99999975625662	6.68740304976422	1.2408064788028	0.816496580927726	2.58686803190735
42126	14_68695574_68695581strand:+	2.83289353535052	-1.17771408568116	1.52887350019401	-0.770314931570022	0.441113101233814	0.99999975625662	6.68740304976422	1.2408064788028	0.816496580927726	2.58686803190735
42127	1_81697540_81697547strand:-	2.83289353535052	-1.17771408568116	1.52887350019401	-0.770314931570022	0.441113101233814	0.99999975625662	6.68740304976422	1.2408064788028	0.816496580927726	2.58686803190735
42128	5_103610678_103610685strand:-	2.83289353535052	-1.17771408568116	1.52887350019401	-0.770314931570022	0.441113101233814	0.99999975625662	6.68740304976422	1.2408064788028	0.816496580927726	2.58686803190735
42129	6_39642394_39642401strand:+	2.83289353535052	-1.17771408568116	1.52887350019401	-0.770314931570022	0.441113101233814	0.99999975625662	6.68740304976422	1.2408064788028	0.816496580927726	2.58686803190735
42130	6_62458216_62458223strand:-	2.83289353535052	-1.17771408568116	1.52887350019401	-0.770314931570022	0.441113101233814	0.99999975625662	6.68740304976422	1.2408064788028	0.816496580927726	2.58686803190735
42131	8_31902161_31902168strand:-	2.83289353535052	-1.17771408568116	1.52887350019401	-0.770314931570022	0.441113101233814	0.99999975625662	6.68740304976422	1.2408064788028	0.816496580927726	2.58686803190735
42132	X_169020586_169020593strand:-	2.83289353535052	-1.17771408568116	1.52887350019401	-0.770314931570022	0.441113101233814	0.99999975625662	6.68740304976422	1.2408064788028	0.816496580927726	2.58686803190735
42133	12_108452680_108452687strand:+	12.87646090642	-0.550972152406134	0.715352974791536	-0.770210192481124	0.441175218800731	0.99999975625662	13.3748060995284	17.3712907032392	6.53197264742181	14.2277741754904
42134	10_101544708_101544715strand:-	6.08190652097326	0.782072744011602	1.01542311330163	0.770193955373647	0.441184848983819	0.99999975625662	2.67496121990569	6.204032394014	8.98146239020499	6.46717007976839
42135	11_107042143_107042150strand:-	6.08190652097326	0.782072744011602	1.01542311330163	0.770193955373647	0.441184848983819	0.99999975625662	2.67496121990569	6.204032394014	8.98146239020499	6.46717007976839
42136	14_76676900_76676907strand:+	6.08190652097326	0.782072744011602	1.01542311330163	0.770193955373647	0.441184848983819	0.99999975625662	2.67496121990569	6.204032394014	8.98146239020499	6.46717007976839
42137	15_96544876_96544883strand:+	6.08190652097326	0.782072744011602	1.01542311330163	0.770193955373647	0.441184848983819	0.99999975625662	2.67496121990569	6.204032394014	8.98146239020499	6.46717007976839
42138	2_73880146_73880153strand:-	6.08190652097326	0.782072744011602	1.01542311330163	0.770193955373647	0.441184848983819	0.99999975625662	2.67496121990569	6.204032394014	8.98146239020499	6.46717007976839
42139	2_76400422_76400429strand:-	6.08190652097326	0.782072744011602	1.01542311330163	0.770193955373647	0.441184848983819	0.99999975625662	2.67496121990569	6.204032394014	8.98146239020499	6.46717007976839
42140	5_124805901_124805908strand:-	6.08190652097326	0.782072744011602	1.01542311330163	0.770193955373647	0.441184848983819	0.99999975625662	2.67496121990569	6.204032394014	8.98146239020499	6.46717007976839
42141	9_83772349_83772356strand:+	6.08190652097326	0.782072744011602	1.01542311330163	0.770193955373647	0.441184848983819	0.99999975625662	2.67496121990569	6.204032394014	8.98146239020499	6.46717007976839
42142	3_57328315_57328322strand:+	5.81407367283959	-0.850509312292707	1.10429138263395	-0.770185592016551	0.441189809314542	0.99999975625662	1.33748060995284	13.6488712668308	2.44948974278318	5.82045307179155
42143	3_81245135_81245142strand:-	5.81407367283959	-0.850509312292707	1.10429138263395	-0.770185592016551	0.441189809314542	0.99999975625662	1.33748060995284	13.6488712668308	2.44948974278318	5.82045307179155
42144	7_87891528_87891535strand:+	5.81407367283959	-0.850509312292707	1.10429138263395	-0.770185592016551	0.441189809314542	0.99999975625662	1.33748060995284	13.6488712668308	2.44948974278318	5.82045307179155
42145	9_45681616_45681623strand:+	10.4247424056223	0.600860118320356	0.780176849443837	0.77015886686293	0.441205660292844	0.99999975625662	5.34992243981138	11.1672583092252	12.2474487139159	12.9343401595368
42146	11_21052280_21052287strand:-	5.32101171757098	0.830826180360217	1.0787880582252	0.770147735716575	0.441212262392647	0.99999975625662	2.67496121990569	4.9632259152112	6.53197264742181	7.11388708774522
42147	13_37518234_37518241strand:-	5.32101171757098	0.830826180360217	1.0787880582252	0.770147735716575	0.441212262392647	0.99999975625662	2.67496121990569	4.9632259152112	6.53197264742181	7.11388708774522
42148	13_84300792_84300799strand:-	5.32101171757098	0.830826180360217	1.0787880582252	0.770147735716575	0.441212262392647	0.99999975625662	2.67496121990569	4.9632259152112	6.53197264742181	7.11388708774522
42149	14_74932011_74932018strand:+	5.32101171757098	0.830826180360217	1.0787880582252	0.770147735716575	0.441212262392647	0.99999975625662	2.67496121990569	4.9632259152112	6.53197264742181	7.11388708774522
42150	16_32682275_32682282strand:+	5.32101171757098	0.830826180360217	1.0787880582252	0.770147735716575	0.441212262392647	0.99999975625662	2.67496121990569	4.9632259152112	6.53197264742181	7.11388708774522
42151	2_118654931_118654938strand:-	5.32101171757098	0.830826180360217	1.0787880582252	0.770147735716575	0.441212262392647	0.99999975625662	2.67496121990569	4.9632259152112	6.53197264742181	7.11388708774522
42152	4_100737015_100737022strand:+	5.32101171757098	0.830826180360217	1.0787880582252	0.770147735716575	0.441212262392647	0.99999975625662	2.67496121990569	4.9632259152112	6.53197264742181	7.11388708774522
42153	5_114394417_114394424strand:-	5.32101171757098	0.830826180360217	1.0787880582252	0.770147735716575	0.441212262392647	0.99999975625662	2.67496121990569	4.9632259152112	6.53197264742181	7.11388708774522
42154	5_136253273_136253280strand:+	5.32101171757098	0.830826180360217	1.0787880582252	0.770147735716575	0.441212262392647	0.99999975625662	2.67496121990569	4.9632259152112	6.53197264742181	7.11388708774522
42155	6_146414620_146414627strand:-	5.32101171757098	0.830826180360217	1.0787880582252	0.770147735716575	0.441212262392647	0.99999975625662	2.67496121990569	4.9632259152112	6.53197264742181	7.11388708774522
42156	8_21995978_21995985strand:+	5.32101171757098	0.830826180360217	1.0787880582252	0.770147735716575	0.441212262392647	0.99999975625662	2.67496121990569	4.9632259152112	6.53197264742181	7.11388708774522
42157	2_4996521_4996528strand:+	8.82401149309142	-0.649363632914912	0.84326513590012	-0.770058674632346	0.441265088295137	0.99999975625662	5.34992243981138	16.1304842244364	7.34846922834953	6.46717007976839
42158	3_85668430_85668437strand:-	13.46979749433	0.540184239542863	0.701511133326514	0.77002946051811	0.441282417213213	0.99999975625662	13.3748060995284	8.68564535161959	13.0639452948436	18.7547932313283
42159	10_113000011_113000018strand:-	5.10021291265028	-0.837442811052297	1.08759983669352	-0.769991666786433	0.441304835876031	0.99999975625662	9.36236426966991	3.7224194364084	4.08248290463863	3.23358503988419
42160	11_72927488_72927495strand:+	5.10021291265028	-0.837442811052297	1.08759983669352	-0.769991666786433	0.441304835876031	0.99999975625662	9.36236426966991	3.7224194364084	4.08248290463863	3.23358503988419
42161	12_73817668_73817675strand:+	5.10021291265028	-0.837442811052297	1.08759983669352	-0.769991666786433	0.441304835876031	0.99999975625662	9.36236426966991	3.7224194364084	4.08248290463863	3.23358503988419
42162	13_5591062_5591069strand:+	5.10021291265028	-0.837442811052297	1.08759983669352	-0.769991666786433	0.441304835876031	0.99999975625662	9.36236426966991	3.7224194364084	4.08248290463863	3.23358503988419
42163	14_33646195_33646202strand:+	5.10021291265028	-0.837442811052297	1.08759983669352	-0.769991666786433	0.441304835876031	0.99999975625662	9.36236426966991	3.7224194364084	4.08248290463863	3.23358503988419
42164	16_85186583_85186590strand:+	5.10021291265028	-0.837442811052297	1.08759983669352	-0.769991666786433	0.441304835876031	0.99999975625662	9.36236426966991	3.7224194364084	4.08248290463863	3.23358503988419
42165	18_10359293_10359300strand:+	5.10021291265028	-0.837442811052297	1.08759983669352	-0.769991666786433	0.441304835876031	0.99999975625662	9.36236426966991	3.7224194364084	4.08248290463863	3.23358503988419
42166	4_95968543_95968550strand:+	5.10021291265028	-0.837442811052297	1.08759983669352	-0.769991666786433	0.441304835876031	0.99999975625662	9.36236426966991	3.7224194364084	4.08248290463863	3.23358503988419
42167	6_54722188_54722195strand:-	5.10021291265028	-0.837442811052297	1.08759983669352	-0.769991666786433	0.441304835876031	0.99999975625662	9.36236426966991	3.7224194364084	4.08248290463863	3.23358503988419
42168	6_56872975_56872982strand:+	5.10021291265028	-0.837442811052297	1.08759983669352	-0.769991666786433	0.441304835876031	0.99999975625662	9.36236426966991	3.7224194364084	4.08248290463863	3.23358503988419
42169	11_59708581_59708588strand:-	15.3838573064138	-0.515374011773784	0.669341942213344	-0.769971190016231	0.44131698265501	0.99999975625662	22.7371703691983	13.6488712668308	8.98146239020499	16.167925199421
42170	14_25693813_25693820strand:+	12.8281370496842	0.569517708570252	0.739691749045631	0.769939247402797	0.441335931331571	0.99999975625662	13.3748060995284	7.4448388728168	9.79795897113271	20.6949442552588
42171	4_134585747_134585754strand:+	8.88841677049728	-0.640348724229455	0.831715690282727	-0.769913002376786	0.441351500491256	0.99999975625662	9.36236426966991	12.408064788028	4.08248290463863	9.70075511965258
42172	9_41015576_41015583strand:-	8.88841677049728	-0.640348724229455	0.831715690282727	-0.769913002376786	0.441351500491256	0.99999975625662	9.36236426966991	12.408064788028	4.08248290463863	9.70075511965258
42173	10_121323143_121323150strand:+	6.12665629389617	-0.808491077815521	1.05022294532703	-0.769828045952434	0.441401900775034	0.99999975625662	12.0373254895756	3.7224194364084	1.63299316185545	7.11388708774522
42174	12_116530877_116530884strand:+	10.1754216835068	-0.598189460631771	0.777116967781978	-0.769754728608107	0.44144539884025	0.99999975625662	14.7122867094813	9.92645183042239	5.71547606649408	10.3474721276294
42175	17_35722580_35722587strand:+	8.24522414234111	0.67720040476091	0.879863711575951	0.769665115007363	0.441498568560594	0.99999975625662	4.01244182985853	8.68564535161959	7.34846922834953	12.9343401595368
42176	13_21294954_21294961strand:+	5.06366019174986	-0.899651987532641	1.16892907065201	-0.769637790794977	0.441514781346389	0.99999975625662	12.0373254895756	1.2408064788028	2.44948974278318	4.52701905583787
42177	12_11630372_11630379strand:-	6.13904048200908	-0.750499114098366	0.975197063744968	-0.769587134744117	0.44154483895008	0.99999975625662	8.02488365971706	7.4448388728168	3.2659863237109	5.82045307179155
42178	12_119165167_119165174strand:+	6.13904048200908	-0.750499114098366	0.975197063744968	-0.769587134744117	0.44154483895008	0.99999975625662	8.02488365971706	7.4448388728168	3.2659863237109	5.82045307179155
42179	15_85262812_85262819strand:+	6.13904048200908	-0.750499114098366	0.975197063744968	-0.769587134744117	0.44154483895008	0.99999975625662	8.02488365971706	7.4448388728168	3.2659863237109	5.82045307179155
42180	17_13530641_13530648strand:+	6.13904048200908	-0.750499114098366	0.975197063744968	-0.769587134744117	0.44154483895008	0.99999975625662	8.02488365971706	7.4448388728168	3.2659863237109	5.82045307179155
42181	1_121829778_121829785strand:+	6.13904048200908	-0.750499114098366	0.975197063744968	-0.769587134744117	0.44154483895008	0.99999975625662	8.02488365971706	7.4448388728168	3.2659863237109	5.82045307179155
42182	4_76223296_76223303strand:-	6.13904048200908	-0.750499114098366	0.975197063744968	-0.769587134744117	0.44154483895008	0.99999975625662	8.02488365971706	7.4448388728168	3.2659863237109	5.82045307179155
42183	5_122090902_122090909strand:+	6.13904048200908	-0.750499114098366	0.975197063744968	-0.769587134744117	0.44154483895008	0.99999975625662	8.02488365971706	7.4448388728168	3.2659863237109	5.82045307179155
42184	5_42980727_42980734strand:-	6.13904048200908	-0.750499114098366	0.975197063744968	-0.769587134744117	0.44154483895008	0.99999975625662	8.02488365971706	7.4448388728168	3.2659863237109	5.82045307179155
42185	6_140061565_140061572strand:-	6.13904048200908	-0.750499114098366	0.975197063744968	-0.769587134744117	0.44154483895008	0.99999975625662	8.02488365971706	7.4448388728168	3.2659863237109	5.82045307179155
42186	7_66640017_66640024strand:-	6.13904048200908	-0.750499114098366	0.975197063744968	-0.769587134744117	0.44154483895008	0.99999975625662	8.02488365971706	7.4448388728168	3.2659863237109	5.82045307179155
42187	15_38543113_38543120strand:-	15.3427981616284	0.55880342012736	0.726136912867708	0.769556553626363	0.441562985328184	0.99999975625662	20.0622091492927	4.9632259152112	13.0639452948436	23.2818122871662
42188	10_52364642_52364649strand:-	5.41179367638372	0.826248204470472	1.07378625133958	0.769471767253217	0.441613298527852	0.99999975625662	5.34992243981138	2.4816129576056	7.34846922834953	6.46717007976839
42189	10_74894158_74894165strand:+	5.41179367638372	0.826248204470472	1.07378625133958	0.769471767253217	0.441613298527852	0.99999975625662	5.34992243981138	2.4816129576056	7.34846922834953	6.46717007976839
42190	11_111578186_111578193strand:+	5.41179367638372	0.826248204470472	1.07378625133958	0.769471767253217	0.441613298527852	0.99999975625662	5.34992243981138	2.4816129576056	7.34846922834953	6.46717007976839
42191	12_98942873_98942880strand:-	5.41179367638372	0.826248204470472	1.07378625133958	0.769471767253217	0.441613298527852	0.99999975625662	5.34992243981138	2.4816129576056	7.34846922834953	6.46717007976839
42192	16_36056521_36056528strand:+	5.41179367638372	0.826248204470472	1.07378625133958	0.769471767253217	0.441613298527852	0.99999975625662	5.34992243981138	2.4816129576056	7.34846922834953	6.46717007976839
42193	16_6877649_6877656strand:+	5.41179367638372	0.826248204470472	1.07378625133958	0.769471767253217	0.441613298527852	0.99999975625662	5.34992243981138	2.4816129576056	7.34846922834953	6.46717007976839
42194	18_39894032_39894039strand:+	5.41179367638372	0.826248204470472	1.07378625133958	0.769471767253217	0.441613298527852	0.99999975625662	5.34992243981138	2.4816129576056	7.34846922834953	6.46717007976839
42195	18_46344166_46344173strand:-	5.41179367638372	0.826248204470472	1.07378625133958	0.769471767253217	0.441613298527852	0.99999975625662	5.34992243981138	2.4816129576056	7.34846922834953	6.46717007976839
42196	18_51850576_51850583strand:-	5.41179367638372	0.826248204470472	1.07378625133958	0.769471767253217	0.441613298527852	0.99999975625662	5.34992243981138	2.4816129576056	7.34846922834953	6.46717007976839
42197	2_160334151_160334158strand:+	5.41179367638372	0.826248204470472	1.07378625133958	0.769471767253217	0.441613298527852	0.99999975625662	5.34992243981138	2.4816129576056	7.34846922834953	6.46717007976839
42198	5_53387726_53387733strand:-	5.41179367638372	0.826248204470472	1.07378625133958	0.769471767253217	0.441613298527852	0.99999975625662	5.34992243981138	2.4816129576056	7.34846922834953	6.46717007976839
42199	7_34708800_34708807strand:+	5.41179367638372	0.826248204470472	1.07378625133958	0.769471767253217	0.441613298527852	0.99999975625662	5.34992243981138	2.4816129576056	7.34846922834953	6.46717007976839
42200	17_49979789_49979796strand:-	8.96367405250567	0.649434981922703	0.84400260440906	0.76947035297055	0.441614137807132	0.99999975625662	4.01244182985853	9.92645183042239	8.98146239020499	12.9343401595368
42201	2_156294333_156294340strand:+	8.96367405250567	0.649434981922703	0.84400260440906	0.76947035297055	0.441614137807132	0.99999975625662	4.01244182985853	9.92645183042239	8.98146239020499	12.9343401595368
42202	2_30340250_30340257strand:-	8.96367405250567	0.649434981922703	0.84400260440906	0.76947035297055	0.441614137807132	0.99999975625662	4.01244182985853	9.92645183042239	8.98146239020499	12.9343401595368
42203	18_13799844_13799851strand:-	6.93358328318829	0.741357325072682	0.963545653530493	0.769405499735587	0.441652624713123	0.99999975625662	5.34992243981138	4.9632259152112	12.2474487139159	5.17373606381471
42204	17_87536439_87536446strand:-	7.6921938163005	-0.692008846362953	0.899521446723552	-0.769307779023557	0.441710620325599	0.99999975625662	6.68740304976422	12.408064788028	3.2659863237109	8.4073211036989
42205	9_108573366_108573373strand:+	7.6921938163005	-0.692008846362953	0.899521446723552	-0.769307779023557	0.441710620325599	0.99999975625662	6.68740304976422	12.408064788028	3.2659863237109	8.4073211036989
42206	1_138984117_138984124strand:-	8.29356120791613	0.665911264040887	0.865640376638904	0.769270105706572	0.44173297997527	0.99999975625662	6.68740304976422	6.204032394014	7.34846922834953	12.9343401595368
42207	2_167335273_167335280strand:-	8.29356120791613	0.665911264040887	0.865640376638904	0.769270105706572	0.44173297997527	0.99999975625662	6.68740304976422	6.204032394014	7.34846922834953	12.9343401595368
42208	1_189342920_189342927strand:+	25.7400072985398	-0.464588174671877	0.60395659103659	-0.769241004348491	0.441750252488984	0.99999975625662	40.1244182985853	19.8529036608448	13.8804418757713	29.1022653589577
42209	10_67029235_67029242strand:+	8.99747508976023	-0.620453929570415	0.806593186893484	-0.769227833376617	0.441758069976078	0.99999975625662	10.6998448796228	11.1672583092252	5.71547606649408	8.4073211036989
42210	13_92763352_92763359strand:-	8.99747508976023	-0.620453929570415	0.806593186893484	-0.769227833376617	0.441758069976078	0.99999975625662	10.6998448796228	11.1672583092252	5.71547606649408	8.4073211036989
42211	4_117331273_117331280strand:+	8.99747508976023	-0.620453929570415	0.806593186893484	-0.769227833376617	0.441758069976078	0.99999975625662	10.6998448796228	11.1672583092252	5.71547606649408	8.4073211036989
42212	18_57963239_57963246strand:+	7.96453969273874	-0.678898791667826	0.882585755750633	-0.769215667989597	0.441765290679582	0.99999975625662	14.7122867094813	4.9632259152112	5.71547606649408	6.46717007976839
42213	8_87694874_87694881strand:+	7.96453969273874	-0.678898791667826	0.882585755750633	-0.769215667989597	0.441765290679582	0.99999975625662	14.7122867094813	4.9632259152112	5.71547606649408	6.46717007976839
42214	13_56124364_56124371strand:+	6.96571970684996	0.750037108501742	0.975083093776154	0.769203274355945	0.441772646927196	0.99999975625662	8.02488365971706	2.4816129576056	5.71547606649408	11.6409061435831
42215	14_76536173_76536180strand:+	11.8977547473108	-0.607911489994641	0.790322278683467	-0.769194424086476	0.441777900052101	0.99999975625662	22.7371703691983	6.204032394014	5.71547606649408	12.9343401595368
42216	10_93716359_93716366strand:-	3.86804368541102	1.01948185048345	1.32548380162256	0.769139426098966	0.441810545204135	0.99999975625662	1.33748060995284	3.7224194364084	6.53197264742181	3.88030204786103
42217	12_14395099_14395106strand:+	3.86804368541102	1.01948185048345	1.32548380162256	0.769139426098966	0.441810545204135	0.99999975625662	1.33748060995284	3.7224194364084	6.53197264742181	3.88030204786103
42218	12_51661811_51661818strand:-	3.86804368541102	1.01948185048345	1.32548380162256	0.769139426098966	0.441810545204135	0.99999975625662	1.33748060995284	3.7224194364084	6.53197264742181	3.88030204786103
42219	13_114932786_114932793strand:-	3.86804368541102	1.01948185048345	1.32548380162256	0.769139426098966	0.441810545204135	0.99999975625662	1.33748060995284	3.7224194364084	6.53197264742181	3.88030204786103
42220	14_10328984_10328991strand:-	3.86804368541102	1.01948185048345	1.32548380162256	0.769139426098966	0.441810545204135	0.99999975625662	1.33748060995284	3.7224194364084	6.53197264742181	3.88030204786103
42221	14_105342928_105342935strand:-	3.86804368541102	1.01948185048345	1.32548380162256	0.769139426098966	0.441810545204135	0.99999975625662	1.33748060995284	3.7224194364084	6.53197264742181	3.88030204786103
42222	14_23743654_23743661strand:+	3.86804368541102	1.01948185048345	1.32548380162256	0.769139426098966	0.441810545204135	0.99999975625662	1.33748060995284	3.7224194364084	6.53197264742181	3.88030204786103
42223	16_38641065_38641072strand:-	3.86804368541102	1.01948185048345	1.32548380162256	0.769139426098966	0.441810545204135	0.99999975625662	1.33748060995284	3.7224194364084	6.53197264742181	3.88030204786103
42224	16_59943233_59943240strand:+	3.86804368541102	1.01948185048345	1.32548380162256	0.769139426098966	0.441810545204135	0.99999975625662	1.33748060995284	3.7224194364084	6.53197264742181	3.88030204786103
42225	17_3187651_3187658strand:-	3.86804368541102	1.01948185048345	1.32548380162256	0.769139426098966	0.441810545204135	0.99999975625662	1.33748060995284	3.7224194364084	6.53197264742181	3.88030204786103
42226	17_48091965_48091972strand:+	3.86804368541102	1.01948185048345	1.32548380162256	0.769139426098966	0.441810545204135	0.99999975625662	1.33748060995284	3.7224194364084	6.53197264742181	3.88030204786103
42227	17_65359088_65359095strand:+	3.86804368541102	1.01948185048345	1.32548380162256	0.769139426098966	0.441810545204135	0.99999975625662	1.33748060995284	3.7224194364084	6.53197264742181	3.88030204786103
42228	18_84134532_84134539strand:+	3.86804368541102	1.01948185048345	1.32548380162256	0.769139426098966	0.441810545204135	0.99999975625662	1.33748060995284	3.7224194364084	6.53197264742181	3.88030204786103
42229	2_10087873_10087880strand:+	3.86804368541102	1.01948185048345	1.32548380162256	0.769139426098966	0.441810545204135	0.99999975625662	1.33748060995284	3.7224194364084	6.53197264742181	3.88030204786103
42230	2_32616553_32616560strand:+	3.86804368541102	1.01948185048345	1.32548380162256	0.769139426098966	0.441810545204135	0.99999975625662	1.33748060995284	3.7224194364084	6.53197264742181	3.88030204786103
42231	3_13659073_13659080strand:+	3.86804368541102	1.01948185048345	1.32548380162256	0.769139426098966	0.441810545204135	0.99999975625662	1.33748060995284	3.7224194364084	6.53197264742181	3.88030204786103
42232	3_83082036_83082043strand:-	3.86804368541102	1.01948185048345	1.32548380162256	0.769139426098966	0.441810545204135	0.99999975625662	1.33748060995284	3.7224194364084	6.53197264742181	3.88030204786103
42233	3_87138094_87138101strand:-	3.86804368541102	1.01948185048345	1.32548380162256	0.769139426098966	0.441810545204135	0.99999975625662	1.33748060995284	3.7224194364084	6.53197264742181	3.88030204786103
42234	4_101102570_101102577strand:-	3.86804368541102	1.01948185048345	1.32548380162256	0.769139426098966	0.441810545204135	0.99999975625662	1.33748060995284	3.7224194364084	6.53197264742181	3.88030204786103
42235	4_136044649_136044656strand:+	3.86804368541102	1.01948185048345	1.32548380162256	0.769139426098966	0.441810545204135	0.99999975625662	1.33748060995284	3.7224194364084	6.53197264742181	3.88030204786103
42236	4_47428412_47428419strand:+	3.86804368541102	1.01948185048345	1.32548380162256	0.769139426098966	0.441810545204135	0.99999975625662	1.33748060995284	3.7224194364084	6.53197264742181	3.88030204786103
42237	5_20071836_20071843strand:-	3.86804368541102	1.01948185048345	1.32548380162256	0.769139426098966	0.441810545204135	0.99999975625662	1.33748060995284	3.7224194364084	6.53197264742181	3.88030204786103
42238	5_73879645_73879652strand:+	3.86804368541102	1.01948185048345	1.32548380162256	0.769139426098966	0.441810545204135	0.99999975625662	1.33748060995284	3.7224194364084	6.53197264742181	3.88030204786103
42239	6_14749534_14749541strand:+	3.86804368541102	1.01948185048345	1.32548380162256	0.769139426098966	0.441810545204135	0.99999975625662	1.33748060995284	3.7224194364084	6.53197264742181	3.88030204786103
42240	7_121663005_121663012strand:-	3.86804368541102	1.01948185048345	1.32548380162256	0.769139426098966	0.441810545204135	0.99999975625662	1.33748060995284	3.7224194364084	6.53197264742181	3.88030204786103
42241	7_87675560_87675567strand:+	3.86804368541102	1.01948185048345	1.32548380162256	0.769139426098966	0.441810545204135	0.99999975625662	1.33748060995284	3.7224194364084	6.53197264742181	3.88030204786103
42242	8_60820742_60820749strand:-	3.86804368541102	1.01948185048345	1.32548380162256	0.769139426098966	0.441810545204135	0.99999975625662	1.33748060995284	3.7224194364084	6.53197264742181	3.88030204786103
42243	8_93173307_93173314strand:-	3.86804368541102	1.01948185048345	1.32548380162256	0.769139426098966	0.441810545204135	0.99999975625662	1.33748060995284	3.7224194364084	6.53197264742181	3.88030204786103
42244	X_142684608_142684615strand:-	3.86804368541102	1.01948185048345	1.32548380162256	0.769139426098966	0.441810545204135	0.99999975625662	1.33748060995284	3.7224194364084	6.53197264742181	3.88030204786103
42245	X_66607644_66607651strand:-	3.86804368541102	1.01948185048345	1.32548380162256	0.769139426098966	0.441810545204135	0.99999975625662	1.33748060995284	3.7224194364084	6.53197264742181	3.88030204786103
42246	10_103071041_103071048strand:-	3.34132712794586	-1.04103181397005	1.35382904035589	-0.768953673571951	0.441920812528243	0.99999975625662	4.01244182985853	4.9632259152112	2.44948974278318	1.94015102393052
42247	10_27316386_27316393strand:+	3.34132712794586	-1.04103181397005	1.35382904035589	-0.768953673571951	0.441920812528243	0.99999975625662	4.01244182985853	4.9632259152112	2.44948974278318	1.94015102393052
42248	10_42136777_42136784strand:+	3.34132712794586	-1.04103181397005	1.35382904035589	-0.768953673571951	0.441920812528243	0.99999975625662	4.01244182985853	4.9632259152112	2.44948974278318	1.94015102393052
42249	11_7902758_7902765strand:+	3.34132712794586	-1.04103181397005	1.35382904035589	-0.768953673571951	0.441920812528243	0.99999975625662	4.01244182985853	4.9632259152112	2.44948974278318	1.94015102393052
42250	11_92083616_92083623strand:+	3.34132712794586	-1.04103181397005	1.35382904035589	-0.768953673571951	0.441920812528243	0.99999975625662	4.01244182985853	4.9632259152112	2.44948974278318	1.94015102393052
42251	13_17602033_17602040strand:+	3.34132712794586	-1.04103181397005	1.35382904035589	-0.768953673571951	0.441920812528243	0.99999975625662	4.01244182985853	4.9632259152112	2.44948974278318	1.94015102393052
42252	13_97178324_97178331strand:-	3.34132712794586	-1.04103181397005	1.35382904035589	-0.768953673571951	0.441920812528243	0.99999975625662	4.01244182985853	4.9632259152112	2.44948974278318	1.94015102393052
42253	14_65758932_65758939strand:-	3.34132712794586	-1.04103181397005	1.35382904035589	-0.768953673571951	0.441920812528243	0.99999975625662	4.01244182985853	4.9632259152112	2.44948974278318	1.94015102393052
42254	14_94279846_94279853strand:-	3.34132712794586	-1.04103181397005	1.35382904035589	-0.768953673571951	0.441920812528243	0.99999975625662	4.01244182985853	4.9632259152112	2.44948974278318	1.94015102393052
42255	15_17989821_17989828strand:+	3.34132712794586	-1.04103181397005	1.35382904035589	-0.768953673571951	0.441920812528243	0.99999975625662	4.01244182985853	4.9632259152112	2.44948974278318	1.94015102393052
42256	15_45261911_45261918strand:-	3.34132712794586	-1.04103181397005	1.35382904035589	-0.768953673571951	0.441920812528243	0.99999975625662	4.01244182985853	4.9632259152112	2.44948974278318	1.94015102393052
42257	16_25354971_25354978strand:-	3.34132712794586	-1.04103181397005	1.35382904035589	-0.768953673571951	0.441920812528243	0.99999975625662	4.01244182985853	4.9632259152112	2.44948974278318	1.94015102393052
42258	16_39831194_39831201strand:-	3.34132712794586	-1.04103181397005	1.35382904035589	-0.768953673571951	0.441920812528243	0.99999975625662	4.01244182985853	4.9632259152112	2.44948974278318	1.94015102393052
42259	16_71073649_71073656strand:+	3.34132712794586	-1.04103181397005	1.35382904035589	-0.768953673571951	0.441920812528243	0.99999975625662	4.01244182985853	4.9632259152112	2.44948974278318	1.94015102393052
42260	17_40352109_40352116strand:+	3.34132712794586	-1.04103181397005	1.35382904035589	-0.768953673571951	0.441920812528243	0.99999975625662	4.01244182985853	4.9632259152112	2.44948974278318	1.94015102393052
42261	17_54681487_54681494strand:-	3.34132712794586	-1.04103181397005	1.35382904035589	-0.768953673571951	0.441920812528243	0.99999975625662	4.01244182985853	4.9632259152112	2.44948974278318	1.94015102393052
42262	18_10410847_10410854strand:-	3.34132712794586	-1.04103181397005	1.35382904035589	-0.768953673571951	0.441920812528243	0.99999975625662	4.01244182985853	4.9632259152112	2.44948974278318	1.94015102393052
42263	18_11838099_11838106strand:-	3.34132712794586	-1.04103181397005	1.35382904035589	-0.768953673571951	0.441920812528243	0.99999975625662	4.01244182985853	4.9632259152112	2.44948974278318	1.94015102393052
42264	18_56383140_56383147strand:-	3.34132712794586	-1.04103181397005	1.35382904035589	-0.768953673571951	0.441920812528243	0.99999975625662	4.01244182985853	4.9632259152112	2.44948974278318	1.94015102393052
42265	19_47715168_47715175strand:+	3.34132712794586	-1.04103181397005	1.35382904035589	-0.768953673571951	0.441920812528243	0.99999975625662	4.01244182985853	4.9632259152112	2.44948974278318	1.94015102393052
42266	1_111603683_111603690strand:+	3.34132712794586	-1.04103181397005	1.35382904035589	-0.768953673571951	0.441920812528243	0.99999975625662	4.01244182985853	4.9632259152112	2.44948974278318	1.94015102393052
42267	1_27633466_27633473strand:-	3.34132712794586	-1.04103181397005	1.35382904035589	-0.768953673571951	0.441920812528243	0.99999975625662	4.01244182985853	4.9632259152112	2.44948974278318	1.94015102393052
42268	1_49980494_49980501strand:-	3.34132712794586	-1.04103181397005	1.35382904035589	-0.768953673571951	0.441920812528243	0.99999975625662	4.01244182985853	4.9632259152112	2.44948974278318	1.94015102393052
42269	1_59737710_59737717strand:-	3.34132712794586	-1.04103181397005	1.35382904035589	-0.768953673571951	0.441920812528243	0.99999975625662	4.01244182985853	4.9632259152112	2.44948974278318	1.94015102393052
42270	1_67149419_67149426strand:-	3.34132712794586	-1.04103181397005	1.35382904035589	-0.768953673571951	0.441920812528243	0.99999975625662	4.01244182985853	4.9632259152112	2.44948974278318	1.94015102393052
42271	1_72710210_72710217strand:+	3.34132712794586	-1.04103181397005	1.35382904035589	-0.768953673571951	0.441920812528243	0.99999975625662	4.01244182985853	4.9632259152112	2.44948974278318	1.94015102393052
42272	2_15760102_15760109strand:-	3.34132712794586	-1.04103181397005	1.35382904035589	-0.768953673571951	0.441920812528243	0.99999975625662	4.01244182985853	4.9632259152112	2.44948974278318	1.94015102393052
42273	3_120320128_120320135strand:+	3.34132712794586	-1.04103181397005	1.35382904035589	-0.768953673571951	0.441920812528243	0.99999975625662	4.01244182985853	4.9632259152112	2.44948974278318	1.94015102393052
42274	3_120745160_120745167strand:+	3.34132712794586	-1.04103181397005	1.35382904035589	-0.768953673571951	0.441920812528243	0.99999975625662	4.01244182985853	4.9632259152112	2.44948974278318	1.94015102393052
42275	3_151905458_151905465strand:-	3.34132712794586	-1.04103181397005	1.35382904035589	-0.768953673571951	0.441920812528243	0.99999975625662	4.01244182985853	4.9632259152112	2.44948974278318	1.94015102393052
42276	3_92698019_92698026strand:+	3.34132712794586	-1.04103181397005	1.35382904035589	-0.768953673571951	0.441920812528243	0.99999975625662	4.01244182985853	4.9632259152112	2.44948974278318	1.94015102393052
42277	3_93480803_93480810strand:+	3.34132712794586	-1.04103181397005	1.35382904035589	-0.768953673571951	0.441920812528243	0.99999975625662	4.01244182985853	4.9632259152112	2.44948974278318	1.94015102393052
42278	4_76690972_76690979strand:+	3.34132712794586	-1.04103181397005	1.35382904035589	-0.768953673571951	0.441920812528243	0.99999975625662	4.01244182985853	4.9632259152112	2.44948974278318	1.94015102393052
42279	4_77328540_77328547strand:-	3.34132712794586	-1.04103181397005	1.35382904035589	-0.768953673571951	0.441920812528243	0.99999975625662	4.01244182985853	4.9632259152112	2.44948974278318	1.94015102393052
42280	5_50690426_50690433strand:-	3.34132712794586	-1.04103181397005	1.35382904035589	-0.768953673571951	0.441920812528243	0.99999975625662	4.01244182985853	4.9632259152112	2.44948974278318	1.94015102393052
42281	5_56585550_56585557strand:+	3.34132712794586	-1.04103181397005	1.35382904035589	-0.768953673571951	0.441920812528243	0.99999975625662	4.01244182985853	4.9632259152112	2.44948974278318	1.94015102393052
42282	7_48208908_48208915strand:+	3.34132712794586	-1.04103181397005	1.35382904035589	-0.768953673571951	0.441920812528243	0.99999975625662	4.01244182985853	4.9632259152112	2.44948974278318	1.94015102393052
42283	7_51484214_51484221strand:-	3.34132712794586	-1.04103181397005	1.35382904035589	-0.768953673571951	0.441920812528243	0.99999975625662	4.01244182985853	4.9632259152112	2.44948974278318	1.94015102393052
42284	8_37721213_37721220strand:+	3.34132712794586	-1.04103181397005	1.35382904035589	-0.768953673571951	0.441920812528243	0.99999975625662	4.01244182985853	4.9632259152112	2.44948974278318	1.94015102393052
42285	8_85393351_85393358strand:-	3.34132712794586	-1.04103181397005	1.35382904035589	-0.768953673571951	0.441920812528243	0.99999975625662	4.01244182985853	4.9632259152112	2.44948974278318	1.94015102393052
42286	9_10861008_10861015strand:+	3.34132712794586	-1.04103181397005	1.35382904035589	-0.768953673571951	0.441920812528243	0.99999975625662	4.01244182985853	4.9632259152112	2.44948974278318	1.94015102393052
42287	9_117590813_117590820strand:-	3.34132712794586	-1.04103181397005	1.35382904035589	-0.768953673571951	0.441920812528243	0.99999975625662	4.01244182985853	4.9632259152112	2.44948974278318	1.94015102393052
42288	9_76296801_76296808strand:-	3.34132712794586	-1.04103181397005	1.35382904035589	-0.768953673571951	0.441920812528243	0.99999975625662	4.01244182985853	4.9632259152112	2.44948974278318	1.94015102393052
42289	X_159104294_159104301strand:-	3.34132712794586	-1.04103181397005	1.35382904035589	-0.768953673571951	0.441920812528243	0.99999975625662	4.01244182985853	4.9632259152112	2.44948974278318	1.94015102393052
42290	2_91125014_91125021strand:-	8.25332446329779	0.666725696167602	0.867067869389661	0.768942916356614	0.441927198761569	0.99999975625662	4.01244182985853	8.68564535161959	10.6144555520604	9.70075511965258
42291	13_46134887_46134894strand:-	10.4408106174531	0.604490597685703	0.786150233331695	0.768925037551512	0.441937812984161	0.99999975625662	6.68740304976422	9.92645183042239	8.98146239020499	16.167925199421
42292	9_102778217_102778224strand:-	10.4408106174531	0.604490597685703	0.786150233331695	0.768925037551512	0.441937812984161	0.99999975625662	6.68740304976422	9.92645183042239	8.98146239020499	16.167925199421
42293	10_42759092_42759099strand:+	4.00127053746149	1.02932320205836	1.33870157360664	0.768896684931223	0.441954645561623	0.99999975625662	4.01244182985853	1.2408064788028	8.16496580927726	2.58686803190735
42294	10_72674838_72674845strand:-	4.00127053746149	1.02932320205836	1.33870157360664	0.768896684931223	0.441954645561623	0.99999975625662	4.01244182985853	1.2408064788028	8.16496580927726	2.58686803190735
42295	11_58107614_58107621strand:-	4.00127053746149	1.02932320205836	1.33870157360664	0.768896684931223	0.441954645561623	0.99999975625662	4.01244182985853	1.2408064788028	8.16496580927726	2.58686803190735
42296	12_105220584_105220591strand:-	4.00127053746149	1.02932320205836	1.33870157360664	0.768896684931223	0.441954645561623	0.99999975625662	4.01244182985853	1.2408064788028	8.16496580927726	2.58686803190735
42297	12_86472407_86472414strand:-	4.00127053746149	1.02932320205836	1.33870157360664	0.768896684931223	0.441954645561623	0.99999975625662	4.01244182985853	1.2408064788028	8.16496580927726	2.58686803190735
42298	13_70050636_70050643strand:-	4.00127053746149	1.02932320205836	1.33870157360664	0.768896684931223	0.441954645561623	0.99999975625662	4.01244182985853	1.2408064788028	8.16496580927726	2.58686803190735
42299	19_3205619_3205626strand:-	4.00127053746149	1.02932320205836	1.33870157360664	0.768896684931223	0.441954645561623	0.99999975625662	4.01244182985853	1.2408064788028	8.16496580927726	2.58686803190735
42300	3_155623359_155623366strand:-	4.00127053746149	1.02932320205836	1.33870157360664	0.768896684931223	0.441954645561623	0.99999975625662	4.01244182985853	1.2408064788028	8.16496580927726	2.58686803190735
42301	5_9744223_9744230strand:+	4.00127053746149	1.02932320205836	1.33870157360664	0.768896684931223	0.441954645561623	0.99999975625662	4.01244182985853	1.2408064788028	8.16496580927726	2.58686803190735
42302	7_24179345_24179352strand:-	4.00127053746149	1.02932320205836	1.33870157360664	0.768896684931223	0.441954645561623	0.99999975625662	4.01244182985853	1.2408064788028	8.16496580927726	2.58686803190735
42303	X_143042406_143042413strand:-	4.00127053746149	1.02932320205836	1.33870157360664	0.768896684931223	0.441954645561623	0.99999975625662	4.01244182985853	1.2408064788028	8.16496580927726	2.58686803190735
42304	10_19430996_19431003strand:+	3.89221221819853	1.00539674307946	1.30758972625117	0.768893119068709	0.441956762593239	0.99999975625662	2.67496121990569	2.4816129576056	6.53197264742181	3.88030204786103
42305	10_35349587_35349594strand:-	3.89221221819853	1.00539674307946	1.30758972625117	0.768893119068709	0.441956762593239	0.99999975625662	2.67496121990569	2.4816129576056	6.53197264742181	3.88030204786103
42306	10_64814612_64814619strand:+	3.89221221819853	1.00539674307946	1.30758972625117	0.768893119068709	0.441956762593239	0.99999975625662	2.67496121990569	2.4816129576056	6.53197264742181	3.88030204786103
42307	10_72900110_72900117strand:-	3.89221221819853	1.00539674307946	1.30758972625117	0.768893119068709	0.441956762593239	0.99999975625662	2.67496121990569	2.4816129576056	6.53197264742181	3.88030204786103
42308	11_104396441_104396448strand:+	3.89221221819853	1.00539674307946	1.30758972625117	0.768893119068709	0.441956762593239	0.99999975625662	2.67496121990569	2.4816129576056	6.53197264742181	3.88030204786103
42309	11_120089224_120089231strand:-	3.89221221819853	1.00539674307946	1.30758972625117	0.768893119068709	0.441956762593239	0.99999975625662	2.67496121990569	2.4816129576056	6.53197264742181	3.88030204786103
42310	11_62951003_62951010strand:+	3.89221221819853	1.00539674307946	1.30758972625117	0.768893119068709	0.441956762593239	0.99999975625662	2.67496121990569	2.4816129576056	6.53197264742181	3.88030204786103
42311	13_107345217_107345224strand:+	3.89221221819853	1.00539674307946	1.30758972625117	0.768893119068709	0.441956762593239	0.99999975625662	2.67496121990569	2.4816129576056	6.53197264742181	3.88030204786103
42312	13_47289257_47289264strand:+	3.89221221819853	1.00539674307946	1.30758972625117	0.768893119068709	0.441956762593239	0.99999975625662	2.67496121990569	2.4816129576056	6.53197264742181	3.88030204786103
42313	14_103156565_103156572strand:-	3.89221221819853	1.00539674307946	1.30758972625117	0.768893119068709	0.441956762593239	0.99999975625662	2.67496121990569	2.4816129576056	6.53197264742181	3.88030204786103
42314	14_22306348_22306355strand:-	3.89221221819853	1.00539674307946	1.30758972625117	0.768893119068709	0.441956762593239	0.99999975625662	2.67496121990569	2.4816129576056	6.53197264742181	3.88030204786103
42315	14_44959528_44959535strand:+	3.89221221819853	1.00539674307946	1.30758972625117	0.768893119068709	0.441956762593239	0.99999975625662	2.67496121990569	2.4816129576056	6.53197264742181	3.88030204786103
42316	14_45000992_45000999strand:+	3.89221221819853	1.00539674307946	1.30758972625117	0.768893119068709	0.441956762593239	0.99999975625662	2.67496121990569	2.4816129576056	6.53197264742181	3.88030204786103
42317	14_96231665_96231672strand:+	3.89221221819853	1.00539674307946	1.30758972625117	0.768893119068709	0.441956762593239	0.99999975625662	2.67496121990569	2.4816129576056	6.53197264742181	3.88030204786103
42318	14_97436541_97436548strand:+	3.89221221819853	1.00539674307946	1.30758972625117	0.768893119068709	0.441956762593239	0.99999975625662	2.67496121990569	2.4816129576056	6.53197264742181	3.88030204786103
42319	15_11144184_11144191strand:-	3.89221221819853	1.00539674307946	1.30758972625117	0.768893119068709	0.441956762593239	0.99999975625662	2.67496121990569	2.4816129576056	6.53197264742181	3.88030204786103
42320	15_45347926_45347933strand:-	3.89221221819853	1.00539674307946	1.30758972625117	0.768893119068709	0.441956762593239	0.99999975625662	2.67496121990569	2.4816129576056	6.53197264742181	3.88030204786103
42321	17_41620912_41620919strand:+	3.89221221819853	1.00539674307946	1.30758972625117	0.768893119068709	0.441956762593239	0.99999975625662	2.67496121990569	2.4816129576056	6.53197264742181	3.88030204786103
42322	17_67878086_67878093strand:+	3.89221221819853	1.00539674307946	1.30758972625117	0.768893119068709	0.441956762593239	0.99999975625662	2.67496121990569	2.4816129576056	6.53197264742181	3.88030204786103
42323	17_74283478_74283485strand:+	3.89221221819853	1.00539674307946	1.30758972625117	0.768893119068709	0.441956762593239	0.99999975625662	2.67496121990569	2.4816129576056	6.53197264742181	3.88030204786103
42324	18_46679927_46679934strand:-	3.89221221819853	1.00539674307946	1.30758972625117	0.768893119068709	0.441956762593239	0.99999975625662	2.67496121990569	2.4816129576056	6.53197264742181	3.88030204786103
42325	19_57258785_57258792strand:-	3.89221221819853	1.00539674307946	1.30758972625117	0.768893119068709	0.441956762593239	0.99999975625662	2.67496121990569	2.4816129576056	6.53197264742181	3.88030204786103
42326	1_154509118_154509125strand:+	3.89221221819853	1.00539674307946	1.30758972625117	0.768893119068709	0.441956762593239	0.99999975625662	2.67496121990569	2.4816129576056	6.53197264742181	3.88030204786103
42327	1_97007629_97007636strand:+	3.89221221819853	1.00539674307946	1.30758972625117	0.768893119068709	0.441956762593239	0.99999975625662	2.67496121990569	2.4816129576056	6.53197264742181	3.88030204786103
42328	2_119113793_119113800strand:-	3.89221221819853	1.00539674307946	1.30758972625117	0.768893119068709	0.441956762593239	0.99999975625662	2.67496121990569	2.4816129576056	6.53197264742181	3.88030204786103
42329	2_91877787_91877794strand:+	3.89221221819853	1.00539674307946	1.30758972625117	0.768893119068709	0.441956762593239	0.99999975625662	2.67496121990569	2.4816129576056	6.53197264742181	3.88030204786103
42330	3_153786286_153786293strand:-	3.89221221819853	1.00539674307946	1.30758972625117	0.768893119068709	0.441956762593239	0.99999975625662	2.67496121990569	2.4816129576056	6.53197264742181	3.88030204786103
42331	3_30265013_30265020strand:-	3.89221221819853	1.00539674307946	1.30758972625117	0.768893119068709	0.441956762593239	0.99999975625662	2.67496121990569	2.4816129576056	6.53197264742181	3.88030204786103
42332	3_30620609_30620616strand:-	3.89221221819853	1.00539674307946	1.30758972625117	0.768893119068709	0.441956762593239	0.99999975625662	2.67496121990569	2.4816129576056	6.53197264742181	3.88030204786103
42333	3_84188090_84188097strand:-	3.89221221819853	1.00539674307946	1.30758972625117	0.768893119068709	0.441956762593239	0.99999975625662	2.67496121990569	2.4816129576056	6.53197264742181	3.88030204786103
42334	4_152500164_152500171strand:+	3.89221221819853	1.00539674307946	1.30758972625117	0.768893119068709	0.441956762593239	0.99999975625662	2.67496121990569	2.4816129576056	6.53197264742181	3.88030204786103
42335	4_3785441_3785448strand:-	3.89221221819853	1.00539674307946	1.30758972625117	0.768893119068709	0.441956762593239	0.99999975625662	2.67496121990569	2.4816129576056	6.53197264742181	3.88030204786103
42336	4_42193960_42193967strand:-	3.89221221819853	1.00539674307946	1.30758972625117	0.768893119068709	0.441956762593239	0.99999975625662	2.67496121990569	2.4816129576056	6.53197264742181	3.88030204786103
42337	4_60080042_60080049strand:+	3.89221221819853	1.00539674307946	1.30758972625117	0.768893119068709	0.441956762593239	0.99999975625662	2.67496121990569	2.4816129576056	6.53197264742181	3.88030204786103
42338	5_38201797_38201804strand:+	3.89221221819853	1.00539674307946	1.30758972625117	0.768893119068709	0.441956762593239	0.99999975625662	2.67496121990569	2.4816129576056	6.53197264742181	3.88030204786103
42339	6_119625125_119625132strand:-	3.89221221819853	1.00539674307946	1.30758972625117	0.768893119068709	0.441956762593239	0.99999975625662	2.67496121990569	2.4816129576056	6.53197264742181	3.88030204786103
42340	6_48922367_48922374strand:+	3.89221221819853	1.00539674307946	1.30758972625117	0.768893119068709	0.441956762593239	0.99999975625662	2.67496121990569	2.4816129576056	6.53197264742181	3.88030204786103
42341	7_102092873_102092880strand:+	3.89221221819853	1.00539674307946	1.30758972625117	0.768893119068709	0.441956762593239	0.99999975625662	2.67496121990569	2.4816129576056	6.53197264742181	3.88030204786103
42342	7_70725756_70725763strand:-	3.89221221819853	1.00539674307946	1.30758972625117	0.768893119068709	0.441956762593239	0.99999975625662	2.67496121990569	2.4816129576056	6.53197264742181	3.88030204786103
42343	8_22299195_22299202strand:-	3.89221221819853	1.00539674307946	1.30758972625117	0.768893119068709	0.441956762593239	0.99999975625662	2.67496121990569	2.4816129576056	6.53197264742181	3.88030204786103
42344	9_39113469_39113476strand:+	3.89221221819853	1.00539674307946	1.30758972625117	0.768893119068709	0.441956762593239	0.99999975625662	2.67496121990569	2.4816129576056	6.53197264742181	3.88030204786103
42345	X_155034991_155034998strand:-	3.89221221819853	1.00539674307946	1.30758972625117	0.768893119068709	0.441956762593239	0.99999975625662	2.67496121990569	2.4816129576056	6.53197264742181	3.88030204786103
42346	X_165248551_165248558strand:+	3.89221221819853	1.00539674307946	1.30758972625117	0.768893119068709	0.441956762593239	0.99999975625662	2.67496121990569	2.4816129576056	6.53197264742181	3.88030204786103
42347	4_124987874_124987881strand:-	8.68734959173023	0.704626383894162	0.916531524633942	0.768796669787857	0.442014026166078	0.99999975625662	12.0373254895756	1.2408064788028	13.0639452948436	8.4073211036989
42348	10_76228458_76228465strand:+	4.91864899502479	-0.853584519783098	1.11034552522358	-0.76875576151056	0.442038315386161	0.99999975625662	4.01244182985853	8.68564535161959	2.44948974278318	4.52701905583787
42349	10_8481093_8481100strand:+	4.91864899502479	-0.853584519783098	1.11034552522358	-0.76875576151056	0.442038315386161	0.99999975625662	4.01244182985853	8.68564535161959	2.44948974278318	4.52701905583787
42350	11_104422045_104422052strand:+	4.91864899502479	-0.853584519783098	1.11034552522358	-0.76875576151056	0.442038315386161	0.99999975625662	4.01244182985853	8.68564535161959	2.44948974278318	4.52701905583787
42351	13_101408802_101408809strand:+	4.91864899502479	-0.853584519783098	1.11034552522358	-0.76875576151056	0.442038315386161	0.99999975625662	4.01244182985853	8.68564535161959	2.44948974278318	4.52701905583787
42352	13_114310887_114310894strand:+	4.91864899502479	-0.853584519783098	1.11034552522358	-0.76875576151056	0.442038315386161	0.99999975625662	4.01244182985853	8.68564535161959	2.44948974278318	4.52701905583787
42353	13_90572775_90572782strand:-	4.91864899502479	-0.853584519783098	1.11034552522358	-0.76875576151056	0.442038315386161	0.99999975625662	4.01244182985853	8.68564535161959	2.44948974278318	4.52701905583787
42354	14_46698457_46698464strand:-	4.91864899502479	-0.853584519783098	1.11034552522358	-0.76875576151056	0.442038315386161	0.99999975625662	4.01244182985853	8.68564535161959	2.44948974278318	4.52701905583787
42355	14_74925238_74925245strand:+	4.91864899502479	-0.853584519783098	1.11034552522358	-0.76875576151056	0.442038315386161	0.99999975625662	4.01244182985853	8.68564535161959	2.44948974278318	4.52701905583787
42356	15_8969415_8969422strand:-	4.91864899502479	-0.853584519783098	1.11034552522358	-0.76875576151056	0.442038315386161	0.99999975625662	4.01244182985853	8.68564535161959	2.44948974278318	4.52701905583787
42357	1_152691503_152691510strand:-	4.91864899502479	-0.853584519783098	1.11034552522358	-0.76875576151056	0.442038315386161	0.99999975625662	4.01244182985853	8.68564535161959	2.44948974278318	4.52701905583787
42358	2_95730561_95730568strand:-	4.91864899502479	-0.853584519783098	1.11034552522358	-0.76875576151056	0.442038315386161	0.99999975625662	4.01244182985853	8.68564535161959	2.44948974278318	4.52701905583787
42359	4_4136667_4136674strand:+	4.91864899502479	-0.853584519783098	1.11034552522358	-0.76875576151056	0.442038315386161	0.99999975625662	4.01244182985853	8.68564535161959	2.44948974278318	4.52701905583787
42360	4_8565119_8565126strand:-	4.91864899502479	-0.853584519783098	1.11034552522358	-0.76875576151056	0.442038315386161	0.99999975625662	4.01244182985853	8.68564535161959	2.44948974278318	4.52701905583787
42361	5_23377256_23377263strand:-	4.91864899502479	-0.853584519783098	1.11034552522358	-0.76875576151056	0.442038315386161	0.99999975625662	4.01244182985853	8.68564535161959	2.44948974278318	4.52701905583787
42362	6_38395396_38395403strand:-	4.91864899502479	-0.853584519783098	1.11034552522358	-0.76875576151056	0.442038315386161	0.99999975625662	4.01244182985853	8.68564535161959	2.44948974278318	4.52701905583787
42363	6_87074073_87074080strand:+	4.91864899502479	-0.853584519783098	1.11034552522358	-0.76875576151056	0.442038315386161	0.99999975625662	4.01244182985853	8.68564535161959	2.44948974278318	4.52701905583787
42364	7_119829531_119829538strand:-	4.91864899502479	-0.853584519783098	1.11034552522358	-0.76875576151056	0.442038315386161	0.99999975625662	4.01244182985853	8.68564535161959	2.44948974278318	4.52701905583787
42365	7_76335137_76335144strand:-	4.91864899502479	-0.853584519783098	1.11034552522358	-0.76875576151056	0.442038315386161	0.99999975625662	4.01244182985853	8.68564535161959	2.44948974278318	4.52701905583787
42366	13_50539227_50539234strand:+	6.88524621761327	0.756804407184638	0.984470470281357	0.76874261852501	0.442046119173615	0.99999975625662	2.67496121990569	7.4448388728168	12.2474487139159	5.17373606381471
42367	3_129902007_129902014strand:-	13.8750517311604	-0.543770028692853	0.707395299321618	-0.768693302336502	0.442075401888036	0.99999975625662	9.36236426966991	23.5753230972532	8.98146239020499	13.5810571675136
42368	15_43141344_43141351strand:+	5.60864650524561	-0.790853448453592	1.0289862636767	-0.768575321528369	0.442145460433949	0.99999975625662	6.68740304976422	7.4448388728168	5.71547606649408	2.58686803190735
42369	17_31945408_31945415strand:+	5.60864650524561	-0.790853448453592	1.0289862636767	-0.768575321528369	0.442145460433949	0.99999975625662	6.68740304976422	7.4448388728168	5.71547606649408	2.58686803190735
42370	17_93198926_93198933strand:+	5.60864650524561	-0.790853448453592	1.0289862636767	-0.768575321528369	0.442145460433949	0.99999975625662	6.68740304976422	7.4448388728168	5.71547606649408	2.58686803190735
42371	2_138244117_138244124strand:+	5.60864650524561	-0.790853448453592	1.0289862636767	-0.768575321528369	0.442145460433949	0.99999975625662	6.68740304976422	7.4448388728168	5.71547606649408	2.58686803190735
42372	4_18991520_18991527strand:+	5.60864650524561	-0.790853448453592	1.0289862636767	-0.768575321528369	0.442145460433949	0.99999975625662	6.68740304976422	7.4448388728168	5.71547606649408	2.58686803190735
42373	6_143557696_143557703strand:+	5.60864650524561	-0.790853448453592	1.0289862636767	-0.768575321528369	0.442145460433949	0.99999975625662	6.68740304976422	7.4448388728168	5.71547606649408	2.58686803190735
42374	6_15939157_15939164strand:-	5.60864650524561	-0.790853448453592	1.0289862636767	-0.768575321528369	0.442145460433949	0.99999975625662	6.68740304976422	7.4448388728168	5.71547606649408	2.58686803190735
42375	12_102308917_102308924strand:-	10.1995902162943	-0.602233597360322	0.78375630657428	-0.768393941214489	0.44225317882603	0.99999975625662	16.0497673194341	8.68564535161959	5.71547606649408	10.3474721276294
42376	11_76505813_76505820strand:-	10.7929135953651	-0.569327223890867	0.741028369051293	-0.768293425283775	0.442312879831893	0.99999975625662	13.3748060995284	12.408064788028	8.98146239020499	8.4073211036989
42377	18_60978342_60978349strand:-	10.1512531507193	-0.594343776316178	0.773635051665447	-0.768248252243356	0.442339711667129	0.99999975625662	13.3748060995284	11.1672583092252	5.71547606649408	10.3474721276294
42378	17_7950713_7950720strand:-	9.35440546985489	-0.63485759680027	0.826398595687137	-0.768222017938445	0.442355294719512	0.99999975625662	6.68740304976422	16.1304842244364	4.89897948556636	9.70075511965258
42379	15_59531771_59531778strand:+	11.4074378712684	0.586139370978035	0.763002946876052	0.768200664725941	0.44236797865806	0.99999975625662	13.3748060995284	4.9632259152112	13.0639452948436	14.2277741754904
42380	19_7294446_7294453strand:-	16.9932254705082	0.489264645948666	0.636904387616869	0.768191671248125	0.442373320901041	0.99999975625662	14.7122867094813	13.6488712668308	16.3299316185545	23.2818122871662
42381	19_55600110_55600117strand:+	8.477333274161	0.671193500757607	0.873800257688517	0.768131497847265	0.442409065634619	0.99999975625662	9.36236426966991	3.7224194364084	13.0639452948436	7.76060409572206
42382	13_100921300_100921307strand:-	5.05187584707526	-0.823606934790303	1.07226752973831	-0.768098363466536	0.442428749116681	0.99999975625662	6.68740304976422	6.204032394014	4.08248290463863	3.23358503988419
42383	13_70159076_70159083strand:+	5.05187584707526	-0.823606934790303	1.07226752973831	-0.768098363466536	0.442428749116681	0.99999975625662	6.68740304976422	6.204032394014	4.08248290463863	3.23358503988419
42384	16_32571845_32571852strand:-	5.05187584707526	-0.823606934790303	1.07226752973831	-0.768098363466536	0.442428749116681	0.99999975625662	6.68740304976422	6.204032394014	4.08248290463863	3.23358503988419
42385	16_55004098_55004105strand:+	5.05187584707526	-0.823606934790303	1.07226752973831	-0.768098363466536	0.442428749116681	0.99999975625662	6.68740304976422	6.204032394014	4.08248290463863	3.23358503988419
42386	18_46613587_46613594strand:-	5.05187584707526	-0.823606934790303	1.07226752973831	-0.768098363466536	0.442428749116681	0.99999975625662	6.68740304976422	6.204032394014	4.08248290463863	3.23358503988419
42387	19_59681729_59681736strand:+	5.05187584707526	-0.823606934790303	1.07226752973831	-0.768098363466536	0.442428749116681	0.99999975625662	6.68740304976422	6.204032394014	4.08248290463863	3.23358503988419
42388	2_180206747_180206754strand:-	5.05187584707526	-0.823606934790303	1.07226752973831	-0.768098363466536	0.442428749116681	0.99999975625662	6.68740304976422	6.204032394014	4.08248290463863	3.23358503988419
42389	2_3102321_3102328strand:+	5.05187584707526	-0.823606934790303	1.07226752973831	-0.768098363466536	0.442428749116681	0.99999975625662	6.68740304976422	6.204032394014	4.08248290463863	3.23358503988419
42390	2_3930511_3930518strand:-	5.05187584707526	-0.823606934790303	1.07226752973831	-0.768098363466536	0.442428749116681	0.99999975625662	6.68740304976422	6.204032394014	4.08248290463863	3.23358503988419
42391	4_82151524_82151531strand:-	5.05187584707526	-0.823606934790303	1.07226752973831	-0.768098363466536	0.442428749116681	0.99999975625662	6.68740304976422	6.204032394014	4.08248290463863	3.23358503988419
42392	5_118776842_118776849strand:-	5.05187584707526	-0.823606934790303	1.07226752973831	-0.768098363466536	0.442428749116681	0.99999975625662	6.68740304976422	6.204032394014	4.08248290463863	3.23358503988419
42393	5_21635982_21635989strand:+	5.05187584707526	-0.823606934790303	1.07226752973831	-0.768098363466536	0.442428749116681	0.99999975625662	6.68740304976422	6.204032394014	4.08248290463863	3.23358503988419
42394	6_147865440_147865447strand:-	5.05187584707526	-0.823606934790303	1.07226752973831	-0.768098363466536	0.442428749116681	0.99999975625662	6.68740304976422	6.204032394014	4.08248290463863	3.23358503988419
42395	6_32500438_32500445strand:-	5.05187584707526	-0.823606934790303	1.07226752973831	-0.768098363466536	0.442428749116681	0.99999975625662	6.68740304976422	6.204032394014	4.08248290463863	3.23358503988419
42396	6_46263950_46263957strand:-	5.05187584707526	-0.823606934790303	1.07226752973831	-0.768098363466536	0.442428749116681	0.99999975625662	6.68740304976422	6.204032394014	4.08248290463863	3.23358503988419
42397	7_131087859_131087866strand:+	5.05187584707526	-0.823606934790303	1.07226752973831	-0.768098363466536	0.442428749116681	0.99999975625662	6.68740304976422	6.204032394014	4.08248290463863	3.23358503988419
42398	7_136411906_136411913strand:-	5.05187584707526	-0.823606934790303	1.07226752973831	-0.768098363466536	0.442428749116681	0.99999975625662	6.68740304976422	6.204032394014	4.08248290463863	3.23358503988419
42399	8_30966399_30966406strand:+	5.05187584707526	-0.823606934790303	1.07226752973831	-0.768098363466536	0.442428749116681	0.99999975625662	6.68740304976422	6.204032394014	4.08248290463863	3.23358503988419
42400	8_33134437_33134444strand:-	5.05187584707526	-0.823606934790303	1.07226752973831	-0.768098363466536	0.442428749116681	0.99999975625662	6.68740304976422	6.204032394014	4.08248290463863	3.23358503988419
42401	8_68075472_68075479strand:-	5.05187584707526	-0.823606934790303	1.07226752973831	-0.768098363466536	0.442428749116681	0.99999975625662	6.68740304976422	6.204032394014	4.08248290463863	3.23358503988419
42402	9_70007627_70007634strand:+	5.05187584707526	-0.823606934790303	1.07226752973831	-0.768098363466536	0.442428749116681	0.99999975625662	6.68740304976422	6.204032394014	4.08248290463863	3.23358503988419
42403	X_69049392_69049399strand:+	5.05187584707526	-0.823606934790303	1.07226752973831	-0.768098363466536	0.442428749116681	0.99999975625662	6.68740304976422	6.204032394014	4.08248290463863	3.23358503988419
42404	10_121413241_121413248strand:-	7.58321161870825	0.68676958482628	0.894224928016677	0.768005412630895	0.442483969243338	0.99999975625662	6.68740304976422	4.9632259152112	8.98146239020499	9.70075511965258
42405	1_153315800_153315807strand:+	7.58321161870825	0.68676958482628	0.894224928016677	0.768005412630895	0.442483969243338	0.99999975625662	6.68740304976422	4.9632259152112	8.98146239020499	9.70075511965258
42406	1_189478259_189478266strand:-	7.58321161870825	0.68676958482628	0.894224928016677	0.768005412630895	0.442483969243338	0.99999975625662	6.68740304976422	4.9632259152112	8.98146239020499	9.70075511965258
42407	3_9447332_9447339strand:-	7.58321161870825	0.68676958482628	0.894224928016677	0.768005412630895	0.442483969243338	0.99999975625662	6.68740304976422	4.9632259152112	8.98146239020499	9.70075511965258
42408	9_101963595_101963602strand:+	7.58321161870825	0.68676958482628	0.894224928016677	0.768005412630895	0.442483969243338	0.99999975625662	6.68740304976422	4.9632259152112	8.98146239020499	9.70075511965258
42409	10_42991550_42991557strand:-	8.30166152887281	0.655228702188784	0.853172068634089	0.767991271957357	0.442492370264063	0.99999975625662	6.68740304976422	6.204032394014	10.6144555520604	9.70075511965258
42410	6_85319652_85319659strand:-	8.30166152887281	0.655228702188784	0.853172068634089	0.767991271957357	0.442492370264063	0.99999975625662	6.68740304976422	6.204032394014	10.6144555520604	9.70075511965258
42411	10_121957160_121957167strand:-	9.09414922091028	-0.637681976781957	0.830329585652055	-0.767986577620485	0.442495159205232	0.99999975625662	16.0497673194341	6.204032394014	5.71547606649408	8.4073211036989
42412	10_86054814_86054821strand:+	9.09414922091028	-0.637681976781957	0.830329585652055	-0.767986577620485	0.442495159205232	0.99999975625662	16.0497673194341	6.204032394014	5.71547606649408	8.4073211036989
42413	7_144151151_144151158strand:-	9.09414922091028	-0.637681976781957	0.830329585652055	-0.767986577620485	0.442495159205232	0.99999975625662	16.0497673194341	6.204032394014	5.71547606649408	8.4073211036989
42414	10_85338592_85338599strand:-	5.34518025035849	0.821783703753563	1.07008578625799	0.767960582512996	0.442510603277911	0.99999975625662	4.01244182985853	3.7224194364084	6.53197264742181	7.11388708774522
42415	10_96503593_96503600strand:+	5.34518025035849	0.821783703753563	1.07008578625799	0.767960582512996	0.442510603277911	0.99999975625662	4.01244182985853	3.7224194364084	6.53197264742181	7.11388708774522
42416	11_13465190_13465197strand:+	5.34518025035849	0.821783703753563	1.07008578625799	0.767960582512996	0.442510603277911	0.99999975625662	4.01244182985853	3.7224194364084	6.53197264742181	7.11388708774522
42417	13_23251998_23252005strand:+	5.34518025035849	0.821783703753563	1.07008578625799	0.767960582512996	0.442510603277911	0.99999975625662	4.01244182985853	3.7224194364084	6.53197264742181	7.11388708774522
42418	15_44260448_44260455strand:-	5.34518025035849	0.821783703753563	1.07008578625799	0.767960582512996	0.442510603277911	0.99999975625662	4.01244182985853	3.7224194364084	6.53197264742181	7.11388708774522
42419	15_48253445_48253452strand:+	5.34518025035849	0.821783703753563	1.07008578625799	0.767960582512996	0.442510603277911	0.99999975625662	4.01244182985853	3.7224194364084	6.53197264742181	7.11388708774522
42420	15_78075234_78075241strand:+	5.34518025035849	0.821783703753563	1.07008578625799	0.767960582512996	0.442510603277911	0.99999975625662	4.01244182985853	3.7224194364084	6.53197264742181	7.11388708774522
42421	15_84849576_84849583strand:+	5.34518025035849	0.821783703753563	1.07008578625799	0.767960582512996	0.442510603277911	0.99999975625662	4.01244182985853	3.7224194364084	6.53197264742181	7.11388708774522
42422	15_85136516_85136523strand:-	5.34518025035849	0.821783703753563	1.07008578625799	0.767960582512996	0.442510603277911	0.99999975625662	4.01244182985853	3.7224194364084	6.53197264742181	7.11388708774522
42423	1_139147799_139147806strand:+	5.34518025035849	0.821783703753563	1.07008578625799	0.767960582512996	0.442510603277911	0.99999975625662	4.01244182985853	3.7224194364084	6.53197264742181	7.11388708774522
42424	1_87645986_87645993strand:-	5.34518025035849	0.821783703753563	1.07008578625799	0.767960582512996	0.442510603277911	0.99999975625662	4.01244182985853	3.7224194364084	6.53197264742181	7.11388708774522
42425	3_157407353_157407360strand:-	5.34518025035849	0.821783703753563	1.07008578625799	0.767960582512996	0.442510603277911	0.99999975625662	4.01244182985853	3.7224194364084	6.53197264742181	7.11388708774522
42426	4_108604016_108604023strand:+	5.34518025035849	0.821783703753563	1.07008578625799	0.767960582512996	0.442510603277911	0.99999975625662	4.01244182985853	3.7224194364084	6.53197264742181	7.11388708774522
42427	4_127308111_127308118strand:+	5.34518025035849	0.821783703753563	1.07008578625799	0.767960582512996	0.442510603277911	0.99999975625662	4.01244182985853	3.7224194364084	6.53197264742181	7.11388708774522
42428	4_127523933_127523940strand:-	5.34518025035849	0.821783703753563	1.07008578625799	0.767960582512996	0.442510603277911	0.99999975625662	4.01244182985853	3.7224194364084	6.53197264742181	7.11388708774522
42429	4_140862568_140862575strand:+	5.34518025035849	0.821783703753563	1.07008578625799	0.767960582512996	0.442510603277911	0.99999975625662	4.01244182985853	3.7224194364084	6.53197264742181	7.11388708774522
42430	5_123049001_123049008strand:+	5.34518025035849	0.821783703753563	1.07008578625799	0.767960582512996	0.442510603277911	0.99999975625662	4.01244182985853	3.7224194364084	6.53197264742181	7.11388708774522
42431	6_30004176_30004183strand:-	5.34518025035849	0.821783703753563	1.07008578625799	0.767960582512996	0.442510603277911	0.99999975625662	4.01244182985853	3.7224194364084	6.53197264742181	7.11388708774522
42432	6_31624601_31624608strand:-	5.34518025035849	0.821783703753563	1.07008578625799	0.767960582512996	0.442510603277911	0.99999975625662	4.01244182985853	3.7224194364084	6.53197264742181	7.11388708774522
42433	7_132543211_132543218strand:+	5.34518025035849	0.821783703753563	1.07008578625799	0.767960582512996	0.442510603277911	0.99999975625662	4.01244182985853	3.7224194364084	6.53197264742181	7.11388708774522
42434	7_139512865_139512872strand:+	5.34518025035849	0.821783703753563	1.07008578625799	0.767960582512996	0.442510603277911	0.99999975625662	4.01244182985853	3.7224194364084	6.53197264742181	7.11388708774522
42435	8_40273139_40273146strand:-	5.34518025035849	0.821783703753563	1.07008578625799	0.767960582512996	0.442510603277911	0.99999975625662	4.01244182985853	3.7224194364084	6.53197264742181	7.11388708774522
42436	9_78024845_78024852strand:-	5.34518025035849	0.821783703753563	1.07008578625799	0.767960582512996	0.442510603277911	0.99999975625662	4.01244182985853	3.7224194364084	6.53197264742181	7.11388708774522
42437	9_56800956_56800963strand:+	11.3255157207479	-0.561738139645449	0.731509439374973	-0.767916460689033	0.442536817403112	0.99999975625662	12.0373254895756	14.8896777456336	10.6144555520604	7.76060409572206
42438	11_6476174_6476181strand:+	10.7314328543416	0.610388330163265	0.795078920883822	0.767707851548558	0.442660770501205	0.99999975625662	13.3748060995284	3.7224194364084	12.2474487139159	13.5810571675136
42439	8_121644888_121644895strand:-	10.7314328543416	0.610388330163265	0.795078920883822	0.767707851548558	0.442660770501205	0.99999975625662	13.3748060995284	3.7224194364084	12.2474487139159	13.5810571675136
42440	10_10378530_10378537strand:-	3.6799811475903	-1.07043464960648	1.3943503626553	-0.767694173771372	0.4426688983691	0.99999975625662	1.33748060995284	8.68564535161959	0.816496580927726	3.88030204786103
42441	14_77862595_77862602strand:+	3.6799811475903	-1.07043464960648	1.3943503626553	-0.767694173771372	0.4426688983691	0.99999975625662	1.33748060995284	8.68564535161959	0.816496580927726	3.88030204786103
42442	18_62504480_62504487strand:+	3.6799811475903	-1.07043464960648	1.3943503626553	-0.767694173771372	0.4426688983691	0.99999975625662	1.33748060995284	8.68564535161959	0.816496580927726	3.88030204786103
42443	4_98378706_98378713strand:-	3.6799811475903	-1.07043464960648	1.3943503626553	-0.767694173771372	0.4426688983691	0.99999975625662	1.33748060995284	8.68564535161959	0.816496580927726	3.88030204786103
42444	3_81783219_81783226strand:+	13.1815562587974	0.608079706240861	0.792087133216431	0.767692947834703	0.442669626872581	0.99999975625662	17.387247929387	3.7224194364084	8.98146239020499	22.6350952791893
42445	10_11211732_11211739strand:-	4.57839327461891	0.922755930765561	1.20200383746352	0.767681351760716	0.442676517784697	0.99999975625662	1.33748060995284	4.9632259152112	4.89897948556636	7.11388708774522
42446	10_5594646_5594653strand:+	4.57839327461891	0.922755930765561	1.20200383746352	0.767681351760716	0.442676517784697	0.99999975625662	1.33748060995284	4.9632259152112	4.89897948556636	7.11388708774522
42447	12_36525252_36525259strand:+	4.57839327461891	0.922755930765561	1.20200383746352	0.767681351760716	0.442676517784697	0.99999975625662	1.33748060995284	4.9632259152112	4.89897948556636	7.11388708774522
42448	15_82759453_82759460strand:+	4.57839327461891	0.922755930765561	1.20200383746352	0.767681351760716	0.442676517784697	0.99999975625662	1.33748060995284	4.9632259152112	4.89897948556636	7.11388708774522
42449	15_97251950_97251957strand:-	4.57839327461891	0.922755930765561	1.20200383746352	0.767681351760716	0.442676517784697	0.99999975625662	1.33748060995284	4.9632259152112	4.89897948556636	7.11388708774522
42450	16_95575125_95575132strand:+	4.57839327461891	0.922755930765561	1.20200383746352	0.767681351760716	0.442676517784697	0.99999975625662	1.33748060995284	4.9632259152112	4.89897948556636	7.11388708774522
42451	1_80826816_80826823strand:-	4.57839327461891	0.922755930765561	1.20200383746352	0.767681351760716	0.442676517784697	0.99999975625662	1.33748060995284	4.9632259152112	4.89897948556636	7.11388708774522
42452	2_109498975_109498982strand:+	4.57839327461891	0.922755930765561	1.20200383746352	0.767681351760716	0.442676517784697	0.99999975625662	1.33748060995284	4.9632259152112	4.89897948556636	7.11388708774522
42453	2_120537057_120537064strand:+	4.57839327461891	0.922755930765561	1.20200383746352	0.767681351760716	0.442676517784697	0.99999975625662	1.33748060995284	4.9632259152112	4.89897948556636	7.11388708774522
42454	3_70874004_70874011strand:+	4.57839327461891	0.922755930765561	1.20200383746352	0.767681351760716	0.442676517784697	0.99999975625662	1.33748060995284	4.9632259152112	4.89897948556636	7.11388708774522
42455	4_44589295_44589302strand:-	4.57839327461891	0.922755930765561	1.20200383746352	0.767681351760716	0.442676517784697	0.99999975625662	1.33748060995284	4.9632259152112	4.89897948556636	7.11388708774522
42456	5_44072596_44072603strand:+	4.57839327461891	0.922755930765561	1.20200383746352	0.767681351760716	0.442676517784697	0.99999975625662	1.33748060995284	4.9632259152112	4.89897948556636	7.11388708774522
42457	6_117405959_117405966strand:-	4.57839327461891	0.922755930765561	1.20200383746352	0.767681351760716	0.442676517784697	0.99999975625662	1.33748060995284	4.9632259152112	4.89897948556636	7.11388708774522
42458	7_121512684_121512691strand:-	4.57839327461891	0.922755930765561	1.20200383746352	0.767681351760716	0.442676517784697	0.99999975625662	1.33748060995284	4.9632259152112	4.89897948556636	7.11388708774522
42459	8_35048632_35048639strand:-	4.57839327461891	0.922755930765561	1.20200383746352	0.767681351760716	0.442676517784697	0.99999975625662	1.33748060995284	4.9632259152112	4.89897948556636	7.11388708774522
42460	X_163664433_163664440strand:+	5.60650126945769	-1.56922703818785	2.04411643680104	-0.76767986888439	0.442677398981363	0.99999975625662	8.02488365971706	8.68564535161959	5.71547606649408	0
42461	2_35704403_35704410strand:+	10.4649791502407	0.600010682780577	0.781603185324155	0.767666629367348	0.442685266585697	0.99999975625662	8.02488365971706	8.68564535161959	8.98146239020499	16.167925199421
42462	4_62856744_62856751strand:-	6.10018288142347	0.803823306443128	1.04718482599649	0.767604043229161	0.442722459581601	0.99999975625662	1.33748060995284	7.4448388728168	9.79795897113271	5.82045307179155
42463	11_88310780_88310787strand:-	6.86696985716306	0.737313752642184	0.960702621477905	0.767473447202561	0.442800074493823	0.99999975625662	4.01244182985853	6.204032394014	11.4309521329882	5.82045307179155
42464	5_35016664_35016671strand:-	9.0361796508682	0.633811759592686	0.825885992257162	0.767432509492583	0.442824405907344	0.99999975625662	8.02488365971706	6.204032394014	8.98146239020499	12.9343401595368
42465	10_81272887_81272894strand:+	2.70187483191944	-1.2740090177747	1.66025073573781	-0.767359405631305	0.442867857241493	0.99999975625662	1.33748060995284	6.204032394014	3.2659863237109	0
42466	11_10494827_10494834strand:-	2.70187483191944	-1.2740090177747	1.66025073573781	-0.767359405631305	0.442867857241493	0.99999975625662	1.33748060995284	6.204032394014	3.2659863237109	0
42467	16_71933238_71933245strand:+	2.70187483191944	-1.2740090177747	1.66025073573781	-0.767359405631305	0.442867857241493	0.99999975625662	1.33748060995284	6.204032394014	3.2659863237109	0
42468	1_158886660_158886667strand:-	2.70187483191944	-1.2740090177747	1.66025073573781	-0.767359405631305	0.442867857241493	0.99999975625662	1.33748060995284	6.204032394014	3.2659863237109	0
42469	4_51973113_51973120strand:+	2.70187483191944	-1.2740090177747	1.66025073573781	-0.767359405631305	0.442867857241493	0.99999975625662	1.33748060995284	6.204032394014	3.2659863237109	0
42470	5_45664362_45664369strand:+	2.70187483191944	-1.2740090177747	1.66025073573781	-0.767359405631305	0.442867857241493	0.99999975625662	1.33748060995284	6.204032394014	3.2659863237109	0
42471	6_26667292_26667299strand:-	2.70187483191944	-1.2740090177747	1.66025073573781	-0.767359405631305	0.442867857241493	0.99999975625662	1.33748060995284	6.204032394014	3.2659863237109	0
42472	3_108086435_108086442strand:-	23.4408658714565	0.449309086978109	0.585610698386366	0.7672487681939	0.442933622347366	0.99999975625662	17.387247929387	22.3345166184504	20.4124145231931	33.6292844147956
42473	11_62049620_62049627strand:+	6.89910628082473	0.746644530802469	0.97326769784306	0.767152277279077	0.442990983034936	0.99999975625662	6.68740304976422	3.7224194364084	4.89897948556636	12.2876231515599
42474	7_35234884_35234891strand:-	19.9517824675594	0.483539716845764	0.630325308048404	0.767127244728419	0.443005864759863	0.99999975625662	16.0497673194341	17.3712907032392	14.6969384566991	31.6891333908651
42475	10_112553470_112553477strand:+	1.11645264388382	-2.43614981568718	3.17632300991961	-0.766971686468637	0.443098349765303	0.99999975625662	1.33748060995284	2.4816129576056	0	0.646717007976839
42476	10_112612483_112612490strand:-	1.11645264388382	-2.43614981568718	3.17632300991961	-0.766971686468637	0.443098349765303	0.99999975625662	1.33748060995284	2.4816129576056	0	0.646717007976839
42477	10_119396372_119396379strand:-	1.11645264388382	-2.43614981568718	3.17632300991961	-0.766971686468637	0.443098349765303	0.99999975625662	1.33748060995284	2.4816129576056	0	0.646717007976839
42478	12_10414851_10414858strand:+	1.11645264388382	-2.43614981568718	3.17632300991961	-0.766971686468637	0.443098349765303	0.99999975625662	1.33748060995284	2.4816129576056	0	0.646717007976839
42479	12_114652546_114652553strand:-	1.11645264388382	-2.43614981568718	3.17632300991961	-0.766971686468637	0.443098349765303	0.99999975625662	1.33748060995284	2.4816129576056	0	0.646717007976839
42480	13_92158197_92158204strand:+	1.11645264388382	-2.43614981568718	3.17632300991961	-0.766971686468637	0.443098349765303	0.99999975625662	1.33748060995284	2.4816129576056	0	0.646717007976839
42481	14_49147289_49147296strand:-	1.11645264388382	-2.43614981568718	3.17632300991961	-0.766971686468637	0.443098349765303	0.99999975625662	1.33748060995284	2.4816129576056	0	0.646717007976839
42482	14_92893451_92893458strand:-	1.11645264388382	-2.43614981568718	3.17632300991961	-0.766971686468637	0.443098349765303	0.99999975625662	1.33748060995284	2.4816129576056	0	0.646717007976839
42483	14_96408935_96408942strand:-	1.11645264388382	-2.43614981568718	3.17632300991961	-0.766971686468637	0.443098349765303	0.99999975625662	1.33748060995284	2.4816129576056	0	0.646717007976839
42484	16_49372400_49372407strand:-	1.11645264388382	-2.43614981568718	3.17632300991961	-0.766971686468637	0.443098349765303	0.99999975625662	1.33748060995284	2.4816129576056	0	0.646717007976839
42485	19_25843434_25843441strand:-	1.11645264388382	-2.43614981568718	3.17632300991961	-0.766971686468637	0.443098349765303	0.99999975625662	1.33748060995284	2.4816129576056	0	0.646717007976839
42486	19_57193230_57193237strand:+	1.11645264388382	-2.43614981568718	3.17632300991961	-0.766971686468637	0.443098349765303	0.99999975625662	1.33748060995284	2.4816129576056	0	0.646717007976839
42487	1_21338145_21338152strand:-	1.11645264388382	-2.43614981568718	3.17632300991961	-0.766971686468637	0.443098349765303	0.99999975625662	1.33748060995284	2.4816129576056	0	0.646717007976839
42488	1_29665811_29665818strand:-	1.11645264388382	-2.43614981568718	3.17632300991961	-0.766971686468637	0.443098349765303	0.99999975625662	1.33748060995284	2.4816129576056	0	0.646717007976839
42489	1_30134601_30134608strand:-	1.11645264388382	-2.43614981568718	3.17632300991961	-0.766971686468637	0.443098349765303	0.99999975625662	1.33748060995284	2.4816129576056	0	0.646717007976839
42490	2_171190249_171190256strand:-	1.11645264388382	-2.43614981568718	3.17632300991961	-0.766971686468637	0.443098349765303	0.99999975625662	1.33748060995284	2.4816129576056	0	0.646717007976839
42491	2_47049332_47049339strand:+	1.11645264388382	-2.43614981568718	3.17632300991961	-0.766971686468637	0.443098349765303	0.99999975625662	1.33748060995284	2.4816129576056	0	0.646717007976839
42492	3_12805387_12805394strand:+	1.11645264388382	-2.43614981568718	3.17632300991961	-0.766971686468637	0.443098349765303	0.99999975625662	1.33748060995284	2.4816129576056	0	0.646717007976839
42493	3_67064827_67064834strand:+	1.11645264388382	-2.43614981568718	3.17632300991961	-0.766971686468637	0.443098349765303	0.99999975625662	1.33748060995284	2.4816129576056	0	0.646717007976839
42494	4_129029269_129029276strand:-	1.11645264388382	-2.43614981568718	3.17632300991961	-0.766971686468637	0.443098349765303	0.99999975625662	1.33748060995284	2.4816129576056	0	0.646717007976839
42495	4_24756273_24756280strand:+	1.11645264388382	-2.43614981568718	3.17632300991961	-0.766971686468637	0.443098349765303	0.99999975625662	1.33748060995284	2.4816129576056	0	0.646717007976839
42496	5_24408897_24408904strand:+	1.11645264388382	-2.43614981568718	3.17632300991961	-0.766971686468637	0.443098349765303	0.99999975625662	1.33748060995284	2.4816129576056	0	0.646717007976839
42497	7_85825872_85825879strand:+	1.11645264388382	-2.43614981568718	3.17632300991961	-0.766971686468637	0.443098349765303	0.99999975625662	1.33748060995284	2.4816129576056	0	0.646717007976839
42498	7_9386634_9386641strand:-	1.11645264388382	-2.43614981568718	3.17632300991961	-0.766971686468637	0.443098349765303	0.99999975625662	1.33748060995284	2.4816129576056	0	0.646717007976839
42499	9_24484015_24484022strand:+	1.11645264388382	-2.43614981568718	3.17632300991961	-0.766971686468637	0.443098349765303	0.99999975625662	1.33748060995284	2.4816129576056	0	0.646717007976839
42500	X_116545767_116545774strand:+	1.11645264388382	-2.43614981568718	3.17632300991961	-0.766971686468637	0.443098349765303	0.99999975625662	1.33748060995284	2.4816129576056	0	0.646717007976839
42501	X_25329090_25329097strand:-	1.11645264388382	-2.43614981568718	3.17632300991961	-0.766971686468637	0.443098349765303	0.99999975625662	1.33748060995284	2.4816129576056	0	0.646717007976839
42502	X_91175718_91175725strand:-	1.11645264388382	-2.43614981568718	3.17632300991961	-0.766971686468637	0.443098349765303	0.99999975625662	1.33748060995284	2.4816129576056	0	0.646717007976839
42503	12_110484354_110484361strand:-	7.51070602034571	0.705802116341193	0.920271434653408	0.766949934295214	0.443111283097694	0.99999975625662	2.67496121990569	8.68564535161959	8.98146239020499	9.70075511965258
42504	15_103128394_103128401strand:+	7.51070602034571	0.705802116341193	0.920271434653408	0.766949934295214	0.443111283097694	0.99999975625662	2.67496121990569	8.68564535161959	8.98146239020499	9.70075511965258
42505	2_45107785_45107792strand:-	12.0855186067321	0.587242058188739	0.76584041993907	0.766794286250208	0.443203834072045	0.99999975625662	12.0373254895756	7.4448388728168	8.16496580927726	20.6949442552588
42506	8_20368702_20368709strand:-	12.8545005222518	-0.546549697884963	0.712779756348782	-0.766786223958809	0.443208628348535	0.99999975625662	9.36236426966991	21.0937101396476	10.6144555520604	10.3474721276294
42507	8_106411694_106411701strand:-	10.0421948314563	-0.612576316048132	0.798903419543517	-0.766771428263695	0.443217426749804	0.99999975625662	12.0373254895756	12.408064788028	4.08248290463863	11.6409061435831
42508	12_92403292_92403299strand:-	6.81665380411699	-0.757656226829449	0.988271676675901	-0.766647719155386	0.443290995457696	0.99999975625662	14.7122867094813	2.4816129576056	4.89897948556636	5.17373606381471
42509	15_59082868_59082875strand:+	9.07052422314925	0.65072640283325	0.848795758947605	0.766646623729677	0.443291646928803	0.99999975625662	8.02488365971706	6.204032394014	6.53197264742181	15.5212081914441
42510	15_77931789_77931796strand:+	9.07052422314925	0.65072640283325	0.848795758947605	0.766646623729677	0.443291646928803	0.99999975625662	8.02488365971706	6.204032394014	6.53197264742181	15.5212081914441
42511	4_139167394_139167401strand:+	7.64982504473348	0.690292889422647	0.900435283020735	0.766621324640774	0.443306692944306	0.99999975625662	8.02488365971706	3.7224194364084	9.79795897113271	9.05403811167574
42512	7_37567731_37567738strand:+	7.64982504473348	0.690292889422647	0.900435283020735	0.766621324640774	0.443306692944306	0.99999975625662	8.02488365971706	3.7224194364084	9.79795897113271	9.05403811167574
42513	9_115000035_115000042strand:+	7.64982504473348	0.690292889422647	0.900435283020735	0.766621324640774	0.443306692944306	0.99999975625662	8.02488365971706	3.7224194364084	9.79795897113271	9.05403811167574
42514	1_14291324_14291331strand:+	5.62180999395296	0.873406843793011	1.13931001282873	0.766610346576768	0.443313221970657	0.99999975625662	8.02488365971706	0	7.34846922834953	7.11388708774522
42515	9_106662207_106662214strand:+	7.73463870953823	-0.67780912830869	0.884226020339777	-0.766556415121364	0.443345297631178	0.99999975625662	6.68740304976422	12.408064788028	4.08248290463863	7.76060409572206
42516	6_145760823_145760830strand:-	10.0626793405259	-0.598328645152159	0.780613961229122	-0.766484683684181	0.443387961861717	0.99999975625662	8.02488365971706	16.1304842244364	8.98146239020499	7.11388708774522
42517	16_8194991_8194998strand:-	9.08825704857298	-0.617148700738914	0.805179598833191	-0.766473345366974	0.443394705850115	0.99999975625662	13.3748060995284	8.68564535161959	6.53197264742181	7.76060409572206
42518	4_134256866_134256873strand:+	9.08825704857298	-0.617148700738914	0.805179598833191	-0.766473345366974	0.443394705850115	0.99999975625662	13.3748060995284	8.68564535161959	6.53197264742181	7.76060409572206
42519	1_190016955_190016962strand:+	6.45152637199985	0.846236884915833	1.10418002886882	0.766393941921558	0.443441936362976	0.99999975625662	6.68740304976422	2.4816129576056	14.6969384566991	1.94015102393052
42520	4_150166297_150166304strand:+	9.67729656048752	-0.632417173904096	0.825202263853616	-0.766378379708713	0.443451193367363	0.99999975625662	14.7122867094813	8.68564535161959	11.4309521329882	3.88030204786103
42521	19_60034785_60034792strand:-	3.97120983233667	1.09586639182964	1.43000580456723	0.766337023478927	0.443475794184367	0.99999975625662	0	4.9632259152112	8.98146239020499	1.94015102393052
42522	8_111001476_111001483strand:+	3.97120983233667	1.09586639182964	1.43000580456723	0.766337023478927	0.443475794184367	0.99999975625662	0	4.9632259152112	8.98146239020499	1.94015102393052
42523	11_107904084_107904091strand:-	4.62673034019393	0.90083566690757	1.17557447585144	0.766293999582731	0.443501387842779	0.99999975625662	4.01244182985853	2.4816129576056	4.89897948556636	7.11388708774522
42524	11_60798399_60798406strand:-	4.62673034019393	0.90083566690757	1.17557447585144	0.766293999582731	0.443501387842779	0.99999975625662	4.01244182985853	2.4816129576056	4.89897948556636	7.11388708774522
42525	13_12519217_12519224strand:-	4.62673034019393	0.90083566690757	1.17557447585144	0.766293999582731	0.443501387842779	0.99999975625662	4.01244182985853	2.4816129576056	4.89897948556636	7.11388708774522
42526	13_23915847_23915854strand:-	4.62673034019393	0.90083566690757	1.17557447585144	0.766293999582731	0.443501387842779	0.99999975625662	4.01244182985853	2.4816129576056	4.89897948556636	7.11388708774522
42527	13_40156145_40156152strand:+	4.62673034019393	0.90083566690757	1.17557447585144	0.766293999582731	0.443501387842779	0.99999975625662	4.01244182985853	2.4816129576056	4.89897948556636	7.11388708774522
42528	13_91377627_91377634strand:-	4.62673034019393	0.90083566690757	1.17557447585144	0.766293999582731	0.443501387842779	0.99999975625662	4.01244182985853	2.4816129576056	4.89897948556636	7.11388708774522
42529	14_33116502_33116509strand:-	4.62673034019393	0.90083566690757	1.17557447585144	0.766293999582731	0.443501387842779	0.99999975625662	4.01244182985853	2.4816129576056	4.89897948556636	7.11388708774522
42530	14_62608294_62608301strand:+	4.62673034019393	0.90083566690757	1.17557447585144	0.766293999582731	0.443501387842779	0.99999975625662	4.01244182985853	2.4816129576056	4.89897948556636	7.11388708774522
42531	14_64829079_64829086strand:-	4.62673034019393	0.90083566690757	1.17557447585144	0.766293999582731	0.443501387842779	0.99999975625662	4.01244182985853	2.4816129576056	4.89897948556636	7.11388708774522
42532	18_25228061_25228068strand:+	4.62673034019393	0.90083566690757	1.17557447585144	0.766293999582731	0.443501387842779	0.99999975625662	4.01244182985853	2.4816129576056	4.89897948556636	7.11388708774522
42533	18_34685506_34685513strand:-	4.62673034019393	0.90083566690757	1.17557447585144	0.766293999582731	0.443501387842779	0.99999975625662	4.01244182985853	2.4816129576056	4.89897948556636	7.11388708774522
42534	18_35621553_35621560strand:-	4.62673034019393	0.90083566690757	1.17557447585144	0.766293999582731	0.443501387842779	0.99999975625662	4.01244182985853	2.4816129576056	4.89897948556636	7.11388708774522
42535	1_90332832_90332839strand:-	4.62673034019393	0.90083566690757	1.17557447585144	0.766293999582731	0.443501387842779	0.99999975625662	4.01244182985853	2.4816129576056	4.89897948556636	7.11388708774522
42536	2_92011337_92011344strand:-	4.62673034019393	0.90083566690757	1.17557447585144	0.766293999582731	0.443501387842779	0.99999975625662	4.01244182985853	2.4816129576056	4.89897948556636	7.11388708774522
42537	3_22900212_22900219strand:+	4.62673034019393	0.90083566690757	1.17557447585144	0.766293999582731	0.443501387842779	0.99999975625662	4.01244182985853	2.4816129576056	4.89897948556636	7.11388708774522
42538	4_34969384_34969391strand:+	4.62673034019393	0.90083566690757	1.17557447585144	0.766293999582731	0.443501387842779	0.99999975625662	4.01244182985853	2.4816129576056	4.89897948556636	7.11388708774522
42539	4_41845103_41845110strand:-	4.62673034019393	0.90083566690757	1.17557447585144	0.766293999582731	0.443501387842779	0.99999975625662	4.01244182985853	2.4816129576056	4.89897948556636	7.11388708774522
42540	4_4687091_4687098strand:-	4.62673034019393	0.90083566690757	1.17557447585144	0.766293999582731	0.443501387842779	0.99999975625662	4.01244182985853	2.4816129576056	4.89897948556636	7.11388708774522
42541	5_120097054_120097061strand:+	4.62673034019393	0.90083566690757	1.17557447585144	0.766293999582731	0.443501387842779	0.99999975625662	4.01244182985853	2.4816129576056	4.89897948556636	7.11388708774522
42542	5_126971475_126971482strand:+	4.62673034019393	0.90083566690757	1.17557447585144	0.766293999582731	0.443501387842779	0.99999975625662	4.01244182985853	2.4816129576056	4.89897948556636	7.11388708774522
42543	6_38465383_38465390strand:-	4.62673034019393	0.90083566690757	1.17557447585144	0.766293999582731	0.443501387842779	0.99999975625662	4.01244182985853	2.4816129576056	4.89897948556636	7.11388708774522
42544	8_41943901_41943908strand:-	4.62673034019393	0.90083566690757	1.17557447585144	0.766293999582731	0.443501387842779	0.99999975625662	4.01244182985853	2.4816129576056	4.89897948556636	7.11388708774522
42545	9_50961932_50961939strand:-	4.62673034019393	0.90083566690757	1.17557447585144	0.766293999582731	0.443501387842779	0.99999975625662	4.01244182985853	2.4816129576056	4.89897948556636	7.11388708774522
42546	5_147769582_147769589strand:-	5.35029312210136	-0.882344937932037	1.1514677383511	-0.766278470984825	0.443510625559069	0.99999975625662	1.33748060995284	12.408064788028	5.71547606649408	1.94015102393052
42547	6_71674845_71674852strand:+	5.35029312210136	-0.882344937932037	1.1514677383511	-0.766278470984825	0.443510625559069	0.99999975625662	1.33748060995284	12.408064788028	5.71547606649408	1.94015102393052
42548	10_59424308_59424315strand:-	5.52085199564668	0.843964456134657	1.10140689768482	0.766260369268328	0.443521394121498	0.99999975625662	6.68740304976422	1.2408064788028	8.98146239020499	5.17373606381471
42549	8_89151174_89151181strand:-	5.52085199564668	0.843964456134657	1.10140689768482	0.766260369268328	0.443521394121498	0.99999975625662	6.68740304976422	1.2408064788028	8.98146239020499	5.17373606381471
42550	2_38572869_38572876strand:-	7.55094276496406	0.703935532505448	0.918797654899416	0.766148595125126	0.443587890949652	0.99999975625662	5.34992243981138	6.204032394014	5.71547606649408	12.9343401595368
42551	4_41253412_41253419strand:-	7.55094276496406	0.703935532505448	0.918797654899416	0.766148595125126	0.443587890949652	0.99999975625662	5.34992243981138	6.204032394014	5.71547606649408	12.9343401595368
42552	14_121688641_121688648strand:+	6.8349301645672	-0.735147755602224	0.959655416185485	-0.766053880594295	0.44364424310691	0.99999975625662	13.3748060995284	3.7224194364084	5.71547606649408	4.52701905583787
42553	2_171968336_171968343strand:+	6.8349301645672	-0.735147755602224	0.959655416185485	-0.766053880594295	0.44364424310691	0.99999975625662	13.3748060995284	3.7224194364084	5.71547606649408	4.52701905583787
42554	12_104167151_104167158strand:+	4.27919669899837	-0.963273184910625	1.25768519368785	-0.765909616925731	0.443730083294551	0.99999975625662	1.33748060995284	9.92645183042239	3.2659863237109	2.58686803190735
42555	14_10628298_10628305strand:+	4.27919669899837	-0.963273184910625	1.25768519368785	-0.765909616925731	0.443730083294551	0.99999975625662	1.33748060995284	9.92645183042239	3.2659863237109	2.58686803190735
42556	15_83560349_83560356strand:-	4.27919669899837	-0.963273184910625	1.25768519368785	-0.765909616925731	0.443730083294551	0.99999975625662	1.33748060995284	9.92645183042239	3.2659863237109	2.58686803190735
42557	18_88215003_88215010strand:+	4.27919669899837	-0.963273184910625	1.25768519368785	-0.765909616925731	0.443730083294551	0.99999975625662	1.33748060995284	9.92645183042239	3.2659863237109	2.58686803190735
42558	1_10374598_10374605strand:+	4.27919669899837	-0.963273184910625	1.25768519368785	-0.765909616925731	0.443730083294551	0.99999975625662	1.33748060995284	9.92645183042239	3.2659863237109	2.58686803190735
42559	1_40499451_40499458strand:-	4.27919669899837	-0.963273184910625	1.25768519368785	-0.765909616925731	0.443730083294551	0.99999975625662	1.33748060995284	9.92645183042239	3.2659863237109	2.58686803190735
42560	2_11857973_11857980strand:-	4.27919669899837	-0.963273184910625	1.25768519368785	-0.765909616925731	0.443730083294551	0.99999975625662	1.33748060995284	9.92645183042239	3.2659863237109	2.58686803190735
42561	3_106152322_106152329strand:+	4.27919669899837	-0.963273184910625	1.25768519368785	-0.765909616925731	0.443730083294551	0.99999975625662	1.33748060995284	9.92645183042239	3.2659863237109	2.58686803190735
42562	7_25795449_25795456strand:+	4.27919669899837	-0.963273184910625	1.25768519368785	-0.765909616925731	0.443730083294551	0.99999975625662	1.33748060995284	9.92645183042239	3.2659863237109	2.58686803190735
42563	7_71872003_71872010strand:-	4.27919669899837	-0.963273184910625	1.25768519368785	-0.765909616925731	0.443730083294551	0.99999975625662	1.33748060995284	9.92645183042239	3.2659863237109	2.58686803190735
42564	7_87627735_87627742strand:-	4.27919669899837	-0.963273184910625	1.25768519368785	-0.765909616925731	0.443730083294551	0.99999975625662	1.33748060995284	9.92645183042239	3.2659863237109	2.58686803190735
42565	7_90771630_90771637strand:+	4.27919669899837	-0.963273184910625	1.25768519368785	-0.765909616925731	0.443730083294551	0.99999975625662	1.33748060995284	9.92645183042239	3.2659863237109	2.58686803190735
42566	11_36744969_36744976strand:-	1.56416498279122	-1.89518155208505	2.47445000458103	-0.765900118643107	0.443735735323123	0.99999975625662	0	4.9632259152112	0	1.29343401595368
42567	12_99709861_99709868strand:+	1.56416498279122	-1.89518155208505	2.47445000458103	-0.765900118643107	0.443735735323123	0.99999975625662	0	4.9632259152112	0	1.29343401595368
42568	14_53742114_53742121strand:+	1.56416498279122	-1.89518155208505	2.47445000458103	-0.765900118643107	0.443735735323123	0.99999975625662	0	4.9632259152112	0	1.29343401595368
42569	14_82256005_82256012strand:+	1.56416498279122	-1.89518155208505	2.47445000458103	-0.765900118643107	0.443735735323123	0.99999975625662	0	4.9632259152112	0	1.29343401595368
42570	16_40380079_40380086strand:+	1.56416498279122	-1.89518155208505	2.47445000458103	-0.765900118643107	0.443735735323123	0.99999975625662	0	4.9632259152112	0	1.29343401595368
42571	19_10972039_10972046strand:+	1.56416498279122	-1.89518155208505	2.47445000458103	-0.765900118643107	0.443735735323123	0.99999975625662	0	4.9632259152112	0	1.29343401595368
42572	2_111295189_111295196strand:+	1.56416498279122	-1.89518155208505	2.47445000458103	-0.765900118643107	0.443735735323123	0.99999975625662	0	4.9632259152112	0	1.29343401595368
42573	3_17591649_17591656strand:+	1.56416498279122	-1.89518155208505	2.47445000458103	-0.765900118643107	0.443735735323123	0.99999975625662	0	4.9632259152112	0	1.29343401595368
42574	6_132624058_132624065strand:+	1.56416498279122	-1.89518155208505	2.47445000458103	-0.765900118643107	0.443735735323123	0.99999975625662	0	4.9632259152112	0	1.29343401595368
42575	9_103208070_103208077strand:+	1.56416498279122	-1.89518155208505	2.47445000458103	-0.765900118643107	0.443735735323123	0.99999975625662	0	4.9632259152112	0	1.29343401595368
42576	X_113519909_113519916strand:-	1.56416498279122	-1.89518155208505	2.47445000458103	-0.765900118643107	0.443735735323123	0.99999975625662	0	4.9632259152112	0	1.29343401595368
42577	X_117334620_117334627strand:+	1.56416498279122	-1.89518155208505	2.47445000458103	-0.765900118643107	0.443735735323123	0.99999975625662	0	4.9632259152112	0	1.29343401595368
42578	X_14185271_14185278strand:+	1.56416498279122	-1.89518155208505	2.47445000458103	-0.765900118643107	0.443735735323123	0.99999975625662	0	4.9632259152112	0	1.29343401595368
42579	X_152631670_152631677strand:+	1.56416498279122	-1.89518155208505	2.47445000458103	-0.765900118643107	0.443735735323123	0.99999975625662	0	4.9632259152112	0	1.29343401595368
42580	X_16560318_16560325strand:-	1.56416498279122	-1.89518155208505	2.47445000458103	-0.765900118643107	0.443735735323123	0.99999975625662	0	4.9632259152112	0	1.29343401595368
42581	12_102573524_102573531strand:-	9.14469443510468	-0.646599196830783	0.8442531788329	-0.765883046747477	0.443745894193678	0.99999975625662	16.0497673194341	6.204032394014	9.79795897113271	4.52701905583787
42582	4_103675378_103675385strand:-	9.14469443510468	-0.646599196830783	0.8442531788329	-0.765883046747477	0.443745894193678	0.99999975625662	16.0497673194341	6.204032394014	9.79795897113271	4.52701905583787
42583	17_30456930_30456937strand:-	12.3643432901067	-0.544724299389762	0.711240159872779	-0.765879558161054	0.443747970142225	0.99999975625662	10.6998448796228	18.612097182042	9.79795897113271	10.3474721276294
42584	7_37552970_37552977strand:-	8.99594290624986	0.634169906836708	0.828048979723328	0.765860380684969	0.443759382156819	0.99999975625662	5.34992243981138	8.68564535161959	12.2474487139159	9.70075511965258
42585	18_64910691_64910698strand:+	6.21154608037161	-0.76933463759277	1.00455334942084	-0.765847466474848	0.443767067160039	0.99999975625662	12.0373254895756	3.7224194364084	3.2659863237109	5.82045307179155
42586	2_10405176_10405183strand:+	6.21154608037161	-0.76933463759277	1.00455334942084	-0.765847466474848	0.443767067160039	0.99999975625662	12.0373254895756	3.7224194364084	3.2659863237109	5.82045307179155
42587	2_104058585_104058592strand:+	6.21154608037161	-0.76933463759277	1.00455334942084	-0.765847466474848	0.443767067160039	0.99999975625662	12.0373254895756	3.7224194364084	3.2659863237109	5.82045307179155
42588	3_89825916_89825923strand:-	4.73799680807626	0.945204282129748	1.23421272967906	0.765835791027318	0.443774015064394	0.99999975625662	2.67496121990569	3.7224194364084	10.6144555520604	1.94015102393052
42589	7_47050618_47050625strand:+	21.7885158835175	-0.467781326774832	0.610841466930315	-0.765798250609265	0.44379635529151	0.99999975625662	33.4370152488211	17.3712907032392	13.0639452948436	23.2818122871662
42590	16_75466751_75466758strand:+	6.6797429283486	-0.754158182907266	0.984807992689548	-0.765792102120974	0.443800014305708	0.99999975625662	6.68740304976422	9.92645183042239	8.16496580927726	1.94015102393052
42591	14_64369840_64369847strand:+	7.52677423217655	0.710171989139999	0.927374351808758	0.765787826409987	0.443802558825421	0.99999975625662	4.01244182985853	7.4448388728168	5.71547606649408	12.9343401595368
42592	5_138802148_138802155strand:-	7.52677423217655	0.710171989139999	0.927374351808758	0.765787826409987	0.443802558825421	0.99999975625662	4.01244182985853	7.4448388728168	5.71547606649408	12.9343401595368
42593	16_28065287_28065294strand:+	5.40369335542705	0.840372997495412	1.09746012790197	0.765743534666692	0.443828917788888	0.99999975625662	5.34992243981138	2.4816129576056	4.08248290463863	9.70075511965258
42594	12_4665100_4665107strand:+	16.3985163429851	-0.504707619079841	0.659129479917246	-0.765718473316058	0.443843832730542	0.99999975625662	20.0622091492927	18.612097182042	8.16496580927726	18.7547932313283
42595	15_98494707_98494714strand:-	4.83375920854935	-0.902472791995205	1.17862946240745	-0.765696786632017	0.443856739513626	0.99999975625662	4.01244182985853	8.68564535161959	0.816496580927726	5.82045307179155
42596	11_117283412_117283419strand:+	9.94636951815179	0.627827607154532	0.819944979081252	0.765694800470652	0.443857921583978	0.99999975625662	12.0373254895756	3.7224194364084	9.79795897113271	14.2277741754904
42597	11_42157191_42157198strand:-	5.41690654812659	-0.867790782751173	1.13337078627325	-0.765672446529736	0.443871225728097	0.99999975625662	2.67496121990569	11.1672583092252	6.53197264742181	1.29343401595368
42598	12_14697263_14697270strand:+	3.72242604082802	-1.03605001816075	1.35331541928725	-0.76556433437107	0.443935572841911	0.99999975625662	1.33748060995284	8.68564535161959	1.63299316185545	3.23358503988419
42599	13_114699689_114699696strand:-	3.72242604082802	-1.03605001816075	1.35331541928725	-0.76556433437107	0.443935572841911	0.99999975625662	1.33748060995284	8.68564535161959	1.63299316185545	3.23358503988419
42600	16_57724430_57724437strand:-	3.72242604082802	-1.03605001816075	1.35331541928725	-0.76556433437107	0.443935572841911	0.99999975625662	1.33748060995284	8.68564535161959	1.63299316185545	3.23358503988419
42601	16_5843443_5843450strand:+	3.72242604082802	-1.03605001816075	1.35331541928725	-0.76556433437107	0.443935572841911	0.99999975625662	1.33748060995284	8.68564535161959	1.63299316185545	3.23358503988419
42602	18_64305068_64305075strand:+	3.72242604082802	-1.03605001816075	1.35331541928725	-0.76556433437107	0.443935572841911	0.99999975625662	1.33748060995284	8.68564535161959	1.63299316185545	3.23358503988419
42603	18_75740448_75740455strand:-	3.72242604082802	-1.03605001816075	1.35331541928725	-0.76556433437107	0.443935572841911	0.99999975625662	1.33748060995284	8.68564535161959	1.63299316185545	3.23358503988419
42604	3_53205125_53205132strand:+	3.72242604082802	-1.03605001816075	1.35331541928725	-0.76556433437107	0.443935572841911	0.99999975625662	1.33748060995284	8.68564535161959	1.63299316185545	3.23358503988419
42605	6_124983976_124983983strand:-	3.72242604082802	-1.03605001816075	1.35331541928725	-0.76556433437107	0.443935572841911	0.99999975625662	1.33748060995284	8.68564535161959	1.63299316185545	3.23358503988419
42606	X_76217300_76217307strand:+	3.72242604082802	-1.03605001816075	1.35331541928725	-0.76556433437107	0.443935572841911	0.99999975625662	1.33748060995284	8.68564535161959	1.63299316185545	3.23358503988419
42607	10_3167830_3167837strand:-	2.85116989580074	-1.11998200576112	1.46295758210738	-0.765560136164577	0.443938071673575	0.99999975625662	5.34992243981138	2.4816129576056	1.63299316185545	1.94015102393052
42608	10_43045320_43045327strand:+	2.85116989580074	-1.11998200576112	1.46295758210738	-0.765560136164577	0.443938071673575	0.99999975625662	5.34992243981138	2.4816129576056	1.63299316185545	1.94015102393052
42609	11_12914964_12914971strand:-	2.85116989580074	-1.11998200576112	1.46295758210738	-0.765560136164577	0.443938071673575	0.99999975625662	5.34992243981138	2.4816129576056	1.63299316185545	1.94015102393052
42610	13_118857816_118857823strand:-	2.85116989580074	-1.11998200576112	1.46295758210738	-0.765560136164577	0.443938071673575	0.99999975625662	5.34992243981138	2.4816129576056	1.63299316185545	1.94015102393052
42611	13_82240687_82240694strand:-	2.85116989580074	-1.11998200576112	1.46295758210738	-0.765560136164577	0.443938071673575	0.99999975625662	5.34992243981138	2.4816129576056	1.63299316185545	1.94015102393052
42612	14_106860555_106860562strand:-	2.85116989580074	-1.11998200576112	1.46295758210738	-0.765560136164577	0.443938071673575	0.99999975625662	5.34992243981138	2.4816129576056	1.63299316185545	1.94015102393052
42613	14_47476927_47476934strand:-	2.85116989580074	-1.11998200576112	1.46295758210738	-0.765560136164577	0.443938071673575	0.99999975625662	5.34992243981138	2.4816129576056	1.63299316185545	1.94015102393052
42614	17_29674013_29674020strand:-	2.85116989580074	-1.11998200576112	1.46295758210738	-0.765560136164577	0.443938071673575	0.99999975625662	5.34992243981138	2.4816129576056	1.63299316185545	1.94015102393052
42615	17_42167089_42167096strand:+	2.85116989580074	-1.11998200576112	1.46295758210738	-0.765560136164577	0.443938071673575	0.99999975625662	5.34992243981138	2.4816129576056	1.63299316185545	1.94015102393052
42616	18_46347785_46347792strand:-	2.85116989580074	-1.11998200576112	1.46295758210738	-0.765560136164577	0.443938071673575	0.99999975625662	5.34992243981138	2.4816129576056	1.63299316185545	1.94015102393052
42617	18_48995655_48995662strand:-	2.85116989580074	-1.11998200576112	1.46295758210738	-0.765560136164577	0.443938071673575	0.99999975625662	5.34992243981138	2.4816129576056	1.63299316185545	1.94015102393052
42618	1_11650988_11650995strand:+	2.85116989580074	-1.11998200576112	1.46295758210738	-0.765560136164577	0.443938071673575	0.99999975625662	5.34992243981138	2.4816129576056	1.63299316185545	1.94015102393052
42619	1_136989628_136989635strand:+	2.85116989580074	-1.11998200576112	1.46295758210738	-0.765560136164577	0.443938071673575	0.99999975625662	5.34992243981138	2.4816129576056	1.63299316185545	1.94015102393052
42620	1_77573749_77573756strand:-	2.85116989580074	-1.11998200576112	1.46295758210738	-0.765560136164577	0.443938071673575	0.99999975625662	5.34992243981138	2.4816129576056	1.63299316185545	1.94015102393052
42621	2_138891291_138891298strand:-	2.85116989580074	-1.11998200576112	1.46295758210738	-0.765560136164577	0.443938071673575	0.99999975625662	5.34992243981138	2.4816129576056	1.63299316185545	1.94015102393052
42622	3_102009034_102009041strand:+	2.85116989580074	-1.11998200576112	1.46295758210738	-0.765560136164577	0.443938071673575	0.99999975625662	5.34992243981138	2.4816129576056	1.63299316185545	1.94015102393052
42623	3_103339134_103339141strand:-	2.85116989580074	-1.11998200576112	1.46295758210738	-0.765560136164577	0.443938071673575	0.99999975625662	5.34992243981138	2.4816129576056	1.63299316185545	1.94015102393052
42624	3_151263786_151263793strand:-	2.85116989580074	-1.11998200576112	1.46295758210738	-0.765560136164577	0.443938071673575	0.99999975625662	5.34992243981138	2.4816129576056	1.63299316185545	1.94015102393052
42625	5_129852003_129852010strand:-	2.85116989580074	-1.11998200576112	1.46295758210738	-0.765560136164577	0.443938071673575	0.99999975625662	5.34992243981138	2.4816129576056	1.63299316185545	1.94015102393052
42626	6_128508615_128508622strand:-	2.85116989580074	-1.11998200576112	1.46295758210738	-0.765560136164577	0.443938071673575	0.99999975625662	5.34992243981138	2.4816129576056	1.63299316185545	1.94015102393052
42627	6_140532341_140532348strand:+	2.85116989580074	-1.11998200576112	1.46295758210738	-0.765560136164577	0.443938071673575	0.99999975625662	5.34992243981138	2.4816129576056	1.63299316185545	1.94015102393052
42628	6_36939464_36939471strand:+	2.85116989580074	-1.11998200576112	1.46295758210738	-0.765560136164577	0.443938071673575	0.99999975625662	5.34992243981138	2.4816129576056	1.63299316185545	1.94015102393052
42629	6_84002014_84002021strand:-	2.85116989580074	-1.11998200576112	1.46295758210738	-0.765560136164577	0.443938071673575	0.99999975625662	5.34992243981138	2.4816129576056	1.63299316185545	1.94015102393052
42630	7_19855050_19855057strand:+	2.85116989580074	-1.11998200576112	1.46295758210738	-0.765560136164577	0.443938071673575	0.99999975625662	5.34992243981138	2.4816129576056	1.63299316185545	1.94015102393052
42631	7_94722125_94722132strand:+	2.85116989580074	-1.11998200576112	1.46295758210738	-0.765560136164577	0.443938071673575	0.99999975625662	5.34992243981138	2.4816129576056	1.63299316185545	1.94015102393052
42632	8_57140250_57140257strand:+	2.85116989580074	-1.11998200576112	1.46295758210738	-0.765560136164577	0.443938071673575	0.99999975625662	5.34992243981138	2.4816129576056	1.63299316185545	1.94015102393052
42633	X_107975642_107975649strand:+	2.85116989580074	-1.11998200576112	1.46295758210738	-0.765560136164577	0.443938071673575	0.99999975625662	5.34992243981138	2.4816129576056	1.63299316185545	1.94015102393052
42634	X_15524577_15524584strand:-	2.85116989580074	-1.11998200576112	1.46295758210738	-0.765560136164577	0.443938071673575	0.99999975625662	5.34992243981138	2.4816129576056	1.63299316185545	1.94015102393052
42635	X_163146987_163146994strand:-	2.85116989580074	-1.11998200576112	1.46295758210738	-0.765560136164577	0.443938071673575	0.99999975625662	5.34992243981138	2.4816129576056	1.63299316185545	1.94015102393052
42636	4_96590887_96590894strand:-	15.7319973954673	0.512289475985518	0.669206726811813	0.765517523151823	0.44396343599372	0.99999975625662	17.387247929387	8.68564535161959	15.5134350376268	21.3416612632357
42637	5_73855925_73855932strand:-	6.07242705598384	-0.762865687711857	0.996567305027132	-0.765493393033887	0.443977799204223	0.99999975625662	6.68740304976422	8.68564535161959	2.44948974278318	6.46717007976839
42638	5_9709669_9709676strand:+	6.07242705598384	-0.762865687711857	0.996567305027132	-0.765493393033887	0.443977799204223	0.99999975625662	6.68740304976422	8.68564535161959	2.44948974278318	6.46717007976839
42639	X_166250386_166250393strand:-	6.07242705598384	-0.762865687711857	0.996567305027132	-0.765493393033887	0.443977799204223	0.99999975625662	6.68740304976422	8.68564535161959	2.44948974278318	6.46717007976839
42640	3_88384355_88384362strand:+	11.2419421654738	0.592198281730396	0.77372286804405	0.765388107537079	0.44404047244368	0.99999975625662	9.36236426966991	8.68564535161959	8.16496580927726	18.7547932313283
42641	6_87333960_87333967strand:-	11.2419421654738	0.592198281730396	0.77372286804405	0.765388107537079	0.44404047244368	0.99999975625662	9.36236426966991	8.68564535161959	8.16496580927726	18.7547932313283
42642	1_134508369_134508376strand:+	6.04963766722908	0.803915543301658	1.05034790826282	0.765380248751354	0.444045150741284	0.99999975625662	1.33748060995284	7.4448388728168	5.71547606649408	9.70075511965258
42643	5_38117523_38117530strand:-	21.5521228845414	-0.493879522678451	0.645325701943106	-0.765318227975977	0.444082072399951	0.99999975625662	32.0995346388683	18.612097182042	8.98146239020499	26.5153973270504
42644	10_25023656_25023663strand:-	9.06408851578547	-0.613056193552874	0.801254943681877	-0.765120013782126	0.444200083268704	0.99999975625662	12.0373254895756	9.92645183042239	6.53197264742181	7.76060409572206
42645	5_139133686_139133693strand:+	9.06408851578547	-0.613056193552874	0.801254943681877	-0.765120013782126	0.444200083268704	0.99999975625662	12.0373254895756	9.92645183042239	6.53197264742181	7.76060409572206
42646	5_66373159_66373166strand:-	9.06408851578547	-0.613056193552874	0.801254943681877	-0.765120013782126	0.444200083268704	0.99999975625662	12.0373254895756	9.92645183042239	6.53197264742181	7.76060409572206
42647	16_9738198_9738205strand:-	9.68747259998105	-0.599064611784512	0.783096656993538	-0.764994469628358	0.444274837803388	0.99999975625662	13.3748060995284	9.92645183042239	8.98146239020499	6.46717007976839
42648	4_107603234_107603241strand:+	9.68747259998105	-0.599064611784512	0.783096656993538	-0.764994469628358	0.444274837803388	0.99999975625662	13.3748060995284	9.92645183042239	8.98146239020499	6.46717007976839
42649	12_15114885_15114892strand:-	6.21375422899099	-0.773653405468675	1.01134150914937	-0.764977407205789	0.444284998077681	0.99999975625662	9.36236426966991	6.204032394014	7.34846922834953	1.94015102393052
42650	17_10698785_10698792strand:+	6.41328922424766	-0.799114539846419	1.04477034055553	-0.764871004494166	0.444348361400435	0.99999975625662	1.33748060995284	14.8896777456336	4.89897948556636	4.52701905583787
42651	1_119025984_119025991strand:+	9.02011143903737	0.628864824351941	0.822264196634894	0.764796554350248	0.444392699883155	0.99999975625662	6.68740304976422	7.4448388728168	12.2474487139159	9.70075511965258
42652	13_79507922_79507929strand:+	4.69555191483854	0.92807885614477	1.21351653704145	0.764784679743569	0.444399771990691	0.99999975625662	2.67496121990569	3.7224194364084	9.79795897113271	2.58686803190735
42653	15_66865357_66865364strand:-	4.69555191483854	0.92807885614477	1.21351653704145	0.764784679743569	0.444399771990691	0.99999975625662	2.67496121990569	3.7224194364084	9.79795897113271	2.58686803190735
42654	3_84780619_84780626strand:+	4.69555191483854	0.92807885614477	1.21351653704145	0.764784679743569	0.444399771990691	0.99999975625662	2.67496121990569	3.7224194364084	9.79795897113271	2.58686803190735
42655	4_39867000_39867007strand:+	4.69555191483854	0.92807885614477	1.21351653704145	0.764784679743569	0.444399771990691	0.99999975625662	2.67496121990569	3.7224194364084	9.79795897113271	2.58686803190735
42656	5_132707231_132707238strand:-	4.69555191483854	0.92807885614477	1.21351653704145	0.764784679743569	0.444399771990691	0.99999975625662	2.67496121990569	3.7224194364084	9.79795897113271	2.58686803190735
42657	6_35653090_35653097strand:+	4.69555191483854	0.92807885614477	1.21351653704145	0.764784679743569	0.444399771990691	0.99999975625662	2.67496121990569	3.7224194364084	9.79795897113271	2.58686803190735
42658	7_22310232_22310239strand:+	4.69555191483854	0.92807885614477	1.21351653704145	0.764784679743569	0.444399771990691	0.99999975625662	2.67496121990569	3.7224194364084	9.79795897113271	2.58686803190735
42659	11_39834370_39834377strand:+	3.94643485169123	-0.978799982410632	1.27984909797799	-0.764777647581284	0.444403960135088	0.99999975625662	6.68740304976422	3.7224194364084	4.08248290463863	1.29343401595368
42660	15_62681622_62681629strand:-	3.94643485169123	-0.978799982410632	1.27984909797799	-0.764777647581284	0.444403960135088	0.99999975625662	6.68740304976422	3.7224194364084	4.08248290463863	1.29343401595368
42661	16_41391358_41391365strand:-	3.94643485169123	-0.978799982410632	1.27984909797799	-0.764777647581284	0.444403960135088	0.99999975625662	6.68740304976422	3.7224194364084	4.08248290463863	1.29343401595368
42662	18_19055639_19055646strand:-	3.94643485169123	-0.978799982410632	1.27984909797799	-0.764777647581284	0.444403960135088	0.99999975625662	6.68740304976422	3.7224194364084	4.08248290463863	1.29343401595368
42663	1_129066054_129066061strand:+	3.94643485169123	-0.978799982410632	1.27984909797799	-0.764777647581284	0.444403960135088	0.99999975625662	6.68740304976422	3.7224194364084	4.08248290463863	1.29343401595368
42664	1_24733264_24733271strand:-	3.94643485169123	-0.978799982410632	1.27984909797799	-0.764777647581284	0.444403960135088	0.99999975625662	6.68740304976422	3.7224194364084	4.08248290463863	1.29343401595368
42665	3_24538743_24538750strand:-	3.94643485169123	-0.978799982410632	1.27984909797799	-0.764777647581284	0.444403960135088	0.99999975625662	6.68740304976422	3.7224194364084	4.08248290463863	1.29343401595368
42666	6_53416338_53416345strand:+	3.94643485169123	-0.978799982410632	1.27984909797799	-0.764777647581284	0.444403960135088	0.99999975625662	6.68740304976422	3.7224194364084	4.08248290463863	1.29343401595368
42667	6_85090972_85090979strand:-	3.94643485169123	-0.978799982410632	1.27984909797799	-0.764777647581284	0.444403960135088	0.99999975625662	6.68740304976422	3.7224194364084	4.08248290463863	1.29343401595368
42668	7_24921545_24921552strand:-	3.94643485169123	-0.978799982410632	1.27984909797799	-0.764777647581284	0.444403960135088	0.99999975625662	6.68740304976422	3.7224194364084	4.08248290463863	1.29343401595368
42669	7_37246270_37246277strand:-	3.94643485169123	-0.978799982410632	1.27984909797799	-0.764777647581284	0.444403960135088	0.99999975625662	6.68740304976422	3.7224194364084	4.08248290463863	1.29343401595368
42670	7_72675555_72675562strand:-	3.94643485169123	-0.978799982410632	1.27984909797799	-0.764777647581284	0.444403960135088	0.99999975625662	6.68740304976422	3.7224194364084	4.08248290463863	1.29343401595368
42671	7_75090758_75090765strand:+	3.94643485169123	-0.978799982410632	1.27984909797799	-0.764777647581284	0.444403960135088	0.99999975625662	6.68740304976422	3.7224194364084	4.08248290463863	1.29343401595368
42672	9_113945801_113945808strand:-	3.94643485169123	-0.978799982410632	1.27984909797799	-0.764777647581284	0.444403960135088	0.99999975625662	6.68740304976422	3.7224194364084	4.08248290463863	1.29343401595368
42673	X_155607728_155607735strand:+	3.94643485169123	-0.978799982410632	1.27984909797799	-0.764777647581284	0.444403960135088	0.99999975625662	6.68740304976422	3.7224194364084	4.08248290463863	1.29343401595368
42674	X_93058125_93058132strand:-	3.94643485169123	-0.978799982410632	1.27984909797799	-0.764777647581284	0.444403960135088	0.99999975625662	6.68740304976422	3.7224194364084	4.08248290463863	1.29343401595368
42675	10_37316540_37316547strand:-	2.76628010932529	-1.21399272027808	1.58747683443762	-0.764730983118974	0.444431752656277	0.99999975625662	5.34992243981138	2.4816129576056	0	3.23358503988419
42676	12_6368909_6368916strand:-	2.76628010932529	-1.21399272027808	1.58747683443762	-0.764730983118974	0.444431752656277	0.99999975625662	5.34992243981138	2.4816129576056	0	3.23358503988419
42677	14_115077448_115077455strand:-	2.76628010932529	-1.21399272027808	1.58747683443762	-0.764730983118974	0.444431752656277	0.99999975625662	5.34992243981138	2.4816129576056	0	3.23358503988419
42678	3_80795066_80795073strand:+	2.76628010932529	-1.21399272027808	1.58747683443762	-0.764730983118974	0.444431752656277	0.99999975625662	5.34992243981138	2.4816129576056	0	3.23358503988419
42679	4_42834866_42834873strand:+	2.76628010932529	-1.21399272027808	1.58747683443762	-0.764730983118974	0.444431752656277	0.99999975625662	5.34992243981138	2.4816129576056	0	3.23358503988419
42680	16_50204035_50204042strand:+	4.0136547255744	1.11678564396598	1.46039477907713	0.76471489761947	0.44444133312266	0.99999975625662	0	4.9632259152112	9.79795897113271	1.29343401595368
42681	7_69389797_69389804strand:+	4.0136547255744	1.11678564396598	1.46039477907713	0.76471489761947	0.44444133312266	0.99999975625662	0	4.9632259152112	9.79795897113271	1.29343401595368
42682	1_12905476_12905483strand:+	6.15648783787265	0.802753122266728	1.04975182876829	0.76470752445235	0.444445724594204	0.99999975625662	5.34992243981138	3.7224194364084	3.2659863237109	12.2876231515599
42683	9_41783883_41783890strand:-	6.15648783787265	0.802753122266728	1.04975182876829	0.76470752445235	0.444445724594204	0.99999975625662	5.34992243981138	3.7224194364084	3.2659863237109	12.2876231515599
42684	4_141719688_141719695strand:+	8.26724083492107	-0.660667170864065	0.863999178504934	-0.76466180443283	0.44447295607252	0.99999975625662	5.34992243981138	14.8896777456336	5.71547606649408	7.11388708774522
42685	8_117069303_117069310strand:-	9.71164113276856	-0.602807481855419	0.788452518247765	-0.764545065053608	0.444542491986224	0.99999975625662	14.7122867094813	8.68564535161959	8.98146239020499	6.46717007976839
42686	12_103490467_103490474strand:-	6.23930190581124	0.782542158728409	1.02356206074352	0.764528296564614	0.444552480661204	0.99999975625662	6.68740304976422	2.4816129576056	10.6144555520604	5.17373606381471
42687	18_46275215_46275222strand:-	6.23930190581124	0.782542158728409	1.02356206074352	0.764528296564614	0.444552480661204	0.99999975625662	6.68740304976422	2.4816129576056	10.6144555520604	5.17373606381471
42688	2_93013349_93013356strand:+	7.85179734975786	-0.680749335566873	0.890446083671732	-0.764503711173416	0.444567125950003	0.99999975625662	8.02488365971706	11.1672583092252	8.98146239020499	3.23358503988419
42689	9_12253631_12253638strand:-	7.85179734975786	-0.680749335566873	0.890446083671732	-0.764503711173416	0.444567125950003	0.99999975625662	8.02488365971706	11.1672583092252	8.98146239020499	3.23358503988419
42690	5_36748718_36748725strand:-	23.8243457856946	0.462070402026998	0.604408096670401	0.764500681861277	0.444568930502109	0.99999975625662	25.412131589104	14.8896777456336	18.7794213613377	36.216152446703
42691	14_68167795_68167802strand:-	4.63101420735016	0.980565363073958	1.28267474528006	0.764469220807694	0.444587672003933	0.99999975625662	0	6.204032394014	3.2659863237109	9.05403811167574
42692	17_87037967_87037974strand:-	9.11242558136049	-0.621385912596091	0.812851347562853	-0.764452091343851	0.444597876297937	0.99999975625662	14.7122867094813	7.4448388728168	6.53197264742181	7.76060409572206
42693	14_16101185_16101192strand:+	5.04169980758173	-0.895513983228869	1.17145303481117	-0.764447192177206	0.444600794833988	0.99999975625662	8.02488365971706	4.9632259152112	6.53197264742181	0.646717007976839
42694	7_133186201_133186208strand:-	8.56964741648411	-0.675283207264323	0.883436986815616	-0.764381860101203	0.444639715563029	0.99999975625662	17.387247929387	3.7224194364084	7.34846922834953	5.82045307179155
42695	15_34341006_34341013strand:+	6.13024358654829	0.766029282642139	1.00217950923697	0.764363345669847	0.444650745646608	0.99999975625662	5.34992243981138	3.7224194364084	8.98146239020499	6.46717007976839
42696	2_26614817_26614824strand:-	6.13024358654829	0.766029282642139	1.00217950923697	0.764363345669847	0.444650745646608	0.99999975625662	5.34992243981138	3.7224194364084	8.98146239020499	6.46717007976839
42697	3_88522535_88522542strand:+	6.13024358654829	0.766029282642139	1.00217950923697	0.764363345669847	0.444650745646608	0.99999975625662	5.34992243981138	3.7224194364084	8.98146239020499	6.46717007976839
42698	5_130042392_130042399strand:-	6.13024358654829	0.766029282642139	1.00217950923697	0.764363345669847	0.444650745646608	0.99999975625662	5.34992243981138	3.7224194364084	8.98146239020499	6.46717007976839
42699	8_107639620_107639627strand:+	6.13024358654829	0.766029282642139	1.00217950923697	0.764363345669847	0.444650745646608	0.99999975625662	5.34992243981138	3.7224194364084	8.98146239020499	6.46717007976839
42700	10_101178129_101178136strand:+	4.41242355104884	-0.926237076578942	1.21179048889394	-0.764354139653598	0.444656230244135	0.99999975625662	4.01244182985853	7.4448388728168	4.89897948556636	1.29343401595368
42701	12_112270344_112270351strand:-	4.41242355104884	-0.926237076578942	1.21179048889394	-0.764354139653598	0.444656230244135	0.99999975625662	4.01244182985853	7.4448388728168	4.89897948556636	1.29343401595368
42702	13_13180884_13180891strand:+	4.41242355104884	-0.926237076578942	1.21179048889394	-0.764354139653598	0.444656230244135	0.99999975625662	4.01244182985853	7.4448388728168	4.89897948556636	1.29343401595368
42703	13_30385726_30385733strand:-	4.41242355104884	-0.926237076578942	1.21179048889394	-0.764354139653598	0.444656230244135	0.99999975625662	4.01244182985853	7.4448388728168	4.89897948556636	1.29343401595368
42704	14_47054137_47054144strand:-	4.41242355104884	-0.926237076578942	1.21179048889394	-0.764354139653598	0.444656230244135	0.99999975625662	4.01244182985853	7.4448388728168	4.89897948556636	1.29343401595368
42705	14_88106156_88106163strand:-	4.41242355104884	-0.926237076578942	1.21179048889394	-0.764354139653598	0.444656230244135	0.99999975625662	4.01244182985853	7.4448388728168	4.89897948556636	1.29343401595368
42706	15_11387473_11387480strand:+	4.41242355104884	-0.926237076578942	1.21179048889394	-0.764354139653598	0.444656230244135	0.99999975625662	4.01244182985853	7.4448388728168	4.89897948556636	1.29343401595368
42707	18_76742701_76742708strand:-	4.41242355104884	-0.926237076578942	1.21179048889394	-0.764354139653598	0.444656230244135	0.99999975625662	4.01244182985853	7.4448388728168	4.89897948556636	1.29343401595368
42708	1_74446241_74446248strand:-	4.41242355104884	-0.926237076578942	1.21179048889394	-0.764354139653598	0.444656230244135	0.99999975625662	4.01244182985853	7.4448388728168	4.89897948556636	1.29343401595368
42709	2_161848448_161848455strand:+	4.41242355104884	-0.926237076578942	1.21179048889394	-0.764354139653598	0.444656230244135	0.99999975625662	4.01244182985853	7.4448388728168	4.89897948556636	1.29343401595368
42710	4_75401069_75401076strand:+	4.41242355104884	-0.926237076578942	1.21179048889394	-0.764354139653598	0.444656230244135	0.99999975625662	4.01244182985853	7.4448388728168	4.89897948556636	1.29343401595368
42711	6_112622862_112622869strand:-	4.41242355104884	-0.926237076578942	1.21179048889394	-0.764354139653598	0.444656230244135	0.99999975625662	4.01244182985853	7.4448388728168	4.89897948556636	1.29343401595368
42712	6_142586377_142586384strand:-	4.41242355104884	-0.926237076578942	1.21179048889394	-0.764354139653598	0.444656230244135	0.99999975625662	4.01244182985853	7.4448388728168	4.89897948556636	1.29343401595368
42713	7_103979613_103979620strand:+	4.41242355104884	-0.926237076578942	1.21179048889394	-0.764354139653598	0.444656230244135	0.99999975625662	4.01244182985853	7.4448388728168	4.89897948556636	1.29343401595368
42714	8_60194952_60194959strand:-	4.41242355104884	-0.926237076578942	1.21179048889394	-0.764354139653598	0.444656230244135	0.99999975625662	4.01244182985853	7.4448388728168	4.89897948556636	1.29343401595368
42715	X_109839490_109839497strand:+	4.41242355104884	-0.926237076578942	1.21179048889394	-0.764354139653598	0.444656230244135	0.99999975625662	4.01244182985853	7.4448388728168	4.89897948556636	1.29343401595368
42716	10_126617164_126617171strand:+	3.08887252155852	1.12627388449925	1.47357211418746	0.764315416704449	0.444679300340432	0.99999975625662	2.67496121990569	1.2408064788028	3.2659863237109	5.17373606381471
42717	10_31595317_31595324strand:-	3.08887252155852	1.12627388449925	1.47357211418746	0.764315416704449	0.444679300340432	0.99999975625662	2.67496121990569	1.2408064788028	3.2659863237109	5.17373606381471
42718	10_6926241_6926248strand:+	3.08887252155852	1.12627388449925	1.47357211418746	0.764315416704449	0.444679300340432	0.99999975625662	2.67496121990569	1.2408064788028	3.2659863237109	5.17373606381471
42719	11_7868163_7868170strand:-	3.08887252155852	1.12627388449925	1.47357211418746	0.764315416704449	0.444679300340432	0.99999975625662	2.67496121990569	1.2408064788028	3.2659863237109	5.17373606381471
42720	11_90969258_90969265strand:-	3.08887252155852	1.12627388449925	1.47357211418746	0.764315416704449	0.444679300340432	0.99999975625662	2.67496121990569	1.2408064788028	3.2659863237109	5.17373606381471
42721	12_11913383_11913390strand:+	3.08887252155852	1.12627388449925	1.47357211418746	0.764315416704449	0.444679300340432	0.99999975625662	2.67496121990569	1.2408064788028	3.2659863237109	5.17373606381471
42722	12_53772528_53772535strand:-	3.08887252155852	1.12627388449925	1.47357211418746	0.764315416704449	0.444679300340432	0.99999975625662	2.67496121990569	1.2408064788028	3.2659863237109	5.17373606381471
42723	12_54333159_54333166strand:+	3.08887252155852	1.12627388449925	1.47357211418746	0.764315416704449	0.444679300340432	0.99999975625662	2.67496121990569	1.2408064788028	3.2659863237109	5.17373606381471
42724	12_6819779_6819786strand:+	3.08887252155852	1.12627388449925	1.47357211418746	0.764315416704449	0.444679300340432	0.99999975625662	2.67496121990569	1.2408064788028	3.2659863237109	5.17373606381471
42725	13_109551350_109551357strand:-	3.08887252155852	1.12627388449925	1.47357211418746	0.764315416704449	0.444679300340432	0.99999975625662	2.67496121990569	1.2408064788028	3.2659863237109	5.17373606381471
42726	14_21185611_21185618strand:+	3.08887252155852	1.12627388449925	1.47357211418746	0.764315416704449	0.444679300340432	0.99999975625662	2.67496121990569	1.2408064788028	3.2659863237109	5.17373606381471
42727	14_26073154_26073161strand:+	3.08887252155852	1.12627388449925	1.47357211418746	0.764315416704449	0.444679300340432	0.99999975625662	2.67496121990569	1.2408064788028	3.2659863237109	5.17373606381471
42728	14_37083544_37083551strand:+	3.08887252155852	1.12627388449925	1.47357211418746	0.764315416704449	0.444679300340432	0.99999975625662	2.67496121990569	1.2408064788028	3.2659863237109	5.17373606381471
42729	14_96625307_96625314strand:+	3.08887252155852	1.12627388449925	1.47357211418746	0.764315416704449	0.444679300340432	0.99999975625662	2.67496121990569	1.2408064788028	3.2659863237109	5.17373606381471
42730	15_51967537_51967544strand:-	3.08887252155852	1.12627388449925	1.47357211418746	0.764315416704449	0.444679300340432	0.99999975625662	2.67496121990569	1.2408064788028	3.2659863237109	5.17373606381471
42731	16_25811256_25811263strand:+	3.08887252155852	1.12627388449925	1.47357211418746	0.764315416704449	0.444679300340432	0.99999975625662	2.67496121990569	1.2408064788028	3.2659863237109	5.17373606381471
42732	16_65899342_65899349strand:+	3.08887252155852	1.12627388449925	1.47357211418746	0.764315416704449	0.444679300340432	0.99999975625662	2.67496121990569	1.2408064788028	3.2659863237109	5.17373606381471
42733	17_55591034_55591041strand:+	3.08887252155852	1.12627388449925	1.47357211418746	0.764315416704449	0.444679300340432	0.99999975625662	2.67496121990569	1.2408064788028	3.2659863237109	5.17373606381471
42734	17_6749222_6749229strand:+	3.08887252155852	1.12627388449925	1.47357211418746	0.764315416704449	0.444679300340432	0.99999975625662	2.67496121990569	1.2408064788028	3.2659863237109	5.17373606381471
42735	17_68762312_68762319strand:+	3.08887252155852	1.12627388449925	1.47357211418746	0.764315416704449	0.444679300340432	0.99999975625662	2.67496121990569	1.2408064788028	3.2659863237109	5.17373606381471
42736	17_76668422_76668429strand:+	3.08887252155852	1.12627388449925	1.47357211418746	0.764315416704449	0.444679300340432	0.99999975625662	2.67496121990569	1.2408064788028	3.2659863237109	5.17373606381471
42737	17_83554048_83554055strand:+	3.08887252155852	1.12627388449925	1.47357211418746	0.764315416704449	0.444679300340432	0.99999975625662	2.67496121990569	1.2408064788028	3.2659863237109	5.17373606381471
42738	19_34875173_34875180strand:+	3.08887252155852	1.12627388449925	1.47357211418746	0.764315416704449	0.444679300340432	0.99999975625662	2.67496121990569	1.2408064788028	3.2659863237109	5.17373606381471
42739	1_132452485_132452492strand:+	3.08887252155852	1.12627388449925	1.47357211418746	0.764315416704449	0.444679300340432	0.99999975625662	2.67496121990569	1.2408064788028	3.2659863237109	5.17373606381471
42740	1_152132694_152132701strand:+	3.08887252155852	1.12627388449925	1.47357211418746	0.764315416704449	0.444679300340432	0.99999975625662	2.67496121990569	1.2408064788028	3.2659863237109	5.17373606381471
42741	1_179187190_179187197strand:+	3.08887252155852	1.12627388449925	1.47357211418746	0.764315416704449	0.444679300340432	0.99999975625662	2.67496121990569	1.2408064788028	3.2659863237109	5.17373606381471
42742	1_193207711_193207718strand:+	3.08887252155852	1.12627388449925	1.47357211418746	0.764315416704449	0.444679300340432	0.99999975625662	2.67496121990569	1.2408064788028	3.2659863237109	5.17373606381471
42743	1_40208892_40208899strand:+	3.08887252155852	1.12627388449925	1.47357211418746	0.764315416704449	0.444679300340432	0.99999975625662	2.67496121990569	1.2408064788028	3.2659863237109	5.17373606381471
42744	1_83387308_83387315strand:+	3.08887252155852	1.12627388449925	1.47357211418746	0.764315416704449	0.444679300340432	0.99999975625662	2.67496121990569	1.2408064788028	3.2659863237109	5.17373606381471
42745	2_107675077_107675084strand:-	3.08887252155852	1.12627388449925	1.47357211418746	0.764315416704449	0.444679300340432	0.99999975625662	2.67496121990569	1.2408064788028	3.2659863237109	5.17373606381471
42746	2_154989001_154989008strand:-	3.08887252155852	1.12627388449925	1.47357211418746	0.764315416704449	0.444679300340432	0.99999975625662	2.67496121990569	1.2408064788028	3.2659863237109	5.17373606381471
42747	2_180030359_180030366strand:-	3.08887252155852	1.12627388449925	1.47357211418746	0.764315416704449	0.444679300340432	0.99999975625662	2.67496121990569	1.2408064788028	3.2659863237109	5.17373606381471
42748	2_5181559_5181566strand:+	3.08887252155852	1.12627388449925	1.47357211418746	0.764315416704449	0.444679300340432	0.99999975625662	2.67496121990569	1.2408064788028	3.2659863237109	5.17373606381471
42749	2_75791098_75791105strand:+	3.08887252155852	1.12627388449925	1.47357211418746	0.764315416704449	0.444679300340432	0.99999975625662	2.67496121990569	1.2408064788028	3.2659863237109	5.17373606381471
42750	3_51947814_51947821strand:-	3.08887252155852	1.12627388449925	1.47357211418746	0.764315416704449	0.444679300340432	0.99999975625662	2.67496121990569	1.2408064788028	3.2659863237109	5.17373606381471
42751	3_83303818_83303825strand:+	3.08887252155852	1.12627388449925	1.47357211418746	0.764315416704449	0.444679300340432	0.99999975625662	2.67496121990569	1.2408064788028	3.2659863237109	5.17373606381471
42752	4_127281975_127281982strand:+	3.08887252155852	1.12627388449925	1.47357211418746	0.764315416704449	0.444679300340432	0.99999975625662	2.67496121990569	1.2408064788028	3.2659863237109	5.17373606381471
42753	4_129463743_129463750strand:+	3.08887252155852	1.12627388449925	1.47357211418746	0.764315416704449	0.444679300340432	0.99999975625662	2.67496121990569	1.2408064788028	3.2659863237109	5.17373606381471
42754	4_135572559_135572566strand:+	3.08887252155852	1.12627388449925	1.47357211418746	0.764315416704449	0.444679300340432	0.99999975625662	2.67496121990569	1.2408064788028	3.2659863237109	5.17373606381471
42755	5_100768652_100768659strand:+	3.08887252155852	1.12627388449925	1.47357211418746	0.764315416704449	0.444679300340432	0.99999975625662	2.67496121990569	1.2408064788028	3.2659863237109	5.17373606381471
42756	6_113127114_113127121strand:-	3.08887252155852	1.12627388449925	1.47357211418746	0.764315416704449	0.444679300340432	0.99999975625662	2.67496121990569	1.2408064788028	3.2659863237109	5.17373606381471
42757	6_13007161_13007168strand:-	3.08887252155852	1.12627388449925	1.47357211418746	0.764315416704449	0.444679300340432	0.99999975625662	2.67496121990569	1.2408064788028	3.2659863237109	5.17373606381471
42758	6_70476609_70476616strand:-	3.08887252155852	1.12627388449925	1.47357211418746	0.764315416704449	0.444679300340432	0.99999975625662	2.67496121990569	1.2408064788028	3.2659863237109	5.17373606381471
42759	7_126893730_126893737strand:+	3.08887252155852	1.12627388449925	1.47357211418746	0.764315416704449	0.444679300340432	0.99999975625662	2.67496121990569	1.2408064788028	3.2659863237109	5.17373606381471
42760	7_81628926_81628933strand:+	3.08887252155852	1.12627388449925	1.47357211418746	0.764315416704449	0.444679300340432	0.99999975625662	2.67496121990569	1.2408064788028	3.2659863237109	5.17373606381471
42761	8_31251618_31251625strand:+	3.08887252155852	1.12627388449925	1.47357211418746	0.764315416704449	0.444679300340432	0.99999975625662	2.67496121990569	1.2408064788028	3.2659863237109	5.17373606381471
42762	9_18730848_18730855strand:+	3.08887252155852	1.12627388449925	1.47357211418746	0.764315416704449	0.444679300340432	0.99999975625662	2.67496121990569	1.2408064788028	3.2659863237109	5.17373606381471
42763	9_22230610_22230617strand:-	3.08887252155852	1.12627388449925	1.47357211418746	0.764315416704449	0.444679300340432	0.99999975625662	2.67496121990569	1.2408064788028	3.2659863237109	5.17373606381471
42764	X_151402227_151402234strand:+	3.08887252155852	1.12627388449925	1.47357211418746	0.764315416704449	0.444679300340432	0.99999975625662	2.67496121990569	1.2408064788028	3.2659863237109	5.17373606381471
42765	X_47053495_47053502strand:+	3.08887252155852	1.12627388449925	1.47357211418746	0.764315416704449	0.444679300340432	0.99999975625662	2.67496121990569	1.2408064788028	3.2659863237109	5.17373606381471
42766	18_75382451_75382458strand:+	15.2871831752637	-0.504504832024814	0.660130025339302	-0.764250697073659	0.444717860087866	0.99999975625662	17.387247929387	18.612097182042	8.98146239020499	16.167925199421
42767	9_28098089_28098096strand:-	7.93447898761393	-0.651429927102772	0.852382845085704	-0.764245703510462	0.444720835315983	0.99999975625662	10.6998448796228	8.68564535161959	6.53197264742181	5.82045307179155
42768	12_105559258_105559265strand:+	6.86476170854368	0.724858046880278	0.948528207611651	0.764192399407327	0.444752595282372	0.99999975625662	6.68740304976422	3.7224194364084	7.34846922834953	9.70075511965258
42769	12_83583115_83583122strand:-	6.86476170854368	0.724858046880278	0.948528207611651	0.764192399407327	0.444752595282372	0.99999975625662	6.68740304976422	3.7224194364084	7.34846922834953	9.70075511965258
42770	13_24685964_24685971strand:-	6.86476170854368	0.724858046880278	0.948528207611651	0.764192399407327	0.444752595282372	0.99999975625662	6.68740304976422	3.7224194364084	7.34846922834953	9.70075511965258
42771	4_49784862_49784869strand:-	6.86476170854368	0.724858046880278	0.948528207611651	0.764192399407327	0.444752595282372	0.99999975625662	6.68740304976422	3.7224194364084	7.34846922834953	9.70075511965258
42772	6_138968662_138968669strand:-	6.86476170854368	0.724858046880278	0.948528207611651	0.764192399407327	0.444752595282372	0.99999975625662	6.68740304976422	3.7224194364084	7.34846922834953	9.70075511965258
42773	9_64235277_64235284strand:+	6.86476170854368	0.724858046880278	0.948528207611651	0.764192399407327	0.444752595282372	0.99999975625662	6.68740304976422	3.7224194364084	7.34846922834953	9.70075511965258
42774	3_9693168_9693175strand:-	10.2237587490818	-0.606516372666546	0.793718842498365	-0.764145110575217	0.444780772277355	0.99999975625662	17.387247929387	7.4448388728168	5.71547606649408	10.3474721276294
42775	11_26720891_26720898strand:+	3.41383272630839	-1.07235215798607	1.40343965034432	-0.764088543260824	0.44481447918257	0.99999975625662	8.02488365971706	1.2408064788028	2.44948974278318	1.94015102393052
42776	16_19394907_19394914strand:+	3.41383272630839	-1.07235215798607	1.40343965034432	-0.764088543260824	0.44481447918257	0.99999975625662	8.02488365971706	1.2408064788028	2.44948974278318	1.94015102393052
42777	17_59524487_59524494strand:-	3.41383272630839	-1.07235215798607	1.40343965034432	-0.764088543260824	0.44481447918257	0.99999975625662	8.02488365971706	1.2408064788028	2.44948974278318	1.94015102393052
42778	1_15213533_15213540strand:-	3.41383272630839	-1.07235215798607	1.40343965034432	-0.764088543260824	0.44481447918257	0.99999975625662	8.02488365971706	1.2408064788028	2.44948974278318	1.94015102393052
42779	1_179526688_179526695strand:+	3.41383272630839	-1.07235215798607	1.40343965034432	-0.764088543260824	0.44481447918257	0.99999975625662	8.02488365971706	1.2408064788028	2.44948974278318	1.94015102393052
42780	2_54961288_54961295strand:-	3.41383272630839	-1.07235215798607	1.40343965034432	-0.764088543260824	0.44481447918257	0.99999975625662	8.02488365971706	1.2408064788028	2.44948974278318	1.94015102393052
42781	3_137499088_137499095strand:-	3.41383272630839	-1.07235215798607	1.40343965034432	-0.764088543260824	0.44481447918257	0.99999975625662	8.02488365971706	1.2408064788028	2.44948974278318	1.94015102393052
42782	4_118454720_118454727strand:+	3.41383272630839	-1.07235215798607	1.40343965034432	-0.764088543260824	0.44481447918257	0.99999975625662	8.02488365971706	1.2408064788028	2.44948974278318	1.94015102393052
42783	4_126344715_126344722strand:-	3.41383272630839	-1.07235215798607	1.40343965034432	-0.764088543260824	0.44481447918257	0.99999975625662	8.02488365971706	1.2408064788028	2.44948974278318	1.94015102393052
42784	5_103300971_103300978strand:-	3.41383272630839	-1.07235215798607	1.40343965034432	-0.764088543260824	0.44481447918257	0.99999975625662	8.02488365971706	1.2408064788028	2.44948974278318	1.94015102393052
42785	5_112741901_112741908strand:-	3.41383272630839	-1.07235215798607	1.40343965034432	-0.764088543260824	0.44481447918257	0.99999975625662	8.02488365971706	1.2408064788028	2.44948974278318	1.94015102393052
42786	5_33764906_33764913strand:+	3.41383272630839	-1.07235215798607	1.40343965034432	-0.764088543260824	0.44481447918257	0.99999975625662	8.02488365971706	1.2408064788028	2.44948974278318	1.94015102393052
42787	2_77484773_77484780strand:-	6.89113838995057	0.730079260186123	0.955595348146702	0.764004619321401	0.444864489831614	0.99999975625662	5.34992243981138	4.9632259152112	11.4309521329882	5.82045307179155
42788	8_126339118_126339125strand:+	6.89113838995057	0.730079260186123	0.955595348146702	0.764004619321401	0.444864489831614	0.99999975625662	5.34992243981138	4.9632259152112	11.4309521329882	5.82045307179155
42789	12_117578236_117578243strand:+	6.02998216274612	-0.782137542561486	1.02380106859464	-0.763954606567385	0.44489429417923	0.99999975625662	6.68740304976422	8.68564535161959	1.63299316185545	7.11388708774522
42790	13_44002421_44002428strand:+	6.02998216274612	-0.782137542561486	1.02380106859464	-0.763954606567385	0.44489429417923	0.99999975625662	6.68740304976422	8.68564535161959	1.63299316185545	7.11388708774522
42791	13_85163202_85163209strand:+	6.02998216274612	-0.782137542561486	1.02380106859464	-0.763954606567385	0.44489429417923	0.99999975625662	6.68740304976422	8.68564535161959	1.63299316185545	7.11388708774522
42792	19_5405503_5405510strand:+	6.02998216274612	-0.782137542561486	1.02380106859464	-0.763954606567385	0.44489429417923	0.99999975625662	6.68740304976422	8.68564535161959	1.63299316185545	7.11388708774522
42793	6_6314041_6314048strand:+	6.02998216274612	-0.782137542561486	1.02380106859464	-0.763954606567385	0.44489429417923	0.99999975625662	6.68740304976422	8.68564535161959	1.63299316185545	7.11388708774522
42794	6_88744719_88744726strand:+	6.02998216274612	-0.782137542561486	1.02380106859464	-0.763954606567385	0.44489429417923	0.99999975625662	6.68740304976422	8.68564535161959	1.63299316185545	7.11388708774522
42795	19_44314770_44314777strand:-	29.8199899805793	0.442311826367073	0.578983390686939	0.763945621725501	0.444899648681117	0.99999975625662	33.4370152488211	17.3712907032392	24.4948974278318	43.976756542425
42796	2_164443379_164443386strand:-	15.7663419677483	0.521674532370318	0.682881124082318	0.763931691729455	0.444907950312234	0.99999975625662	17.387247929387	8.68564535161959	13.0639452948436	23.928529295143
42797	15_101176459_101176466strand:-	10.1270846179318	-0.590652487503858	0.773212318818694	-0.763894305779106	0.444930231040182	0.99999975625662	12.0373254895756	12.408064788028	5.71547606649408	10.3474721276294
42798	4_33546451_33546458strand:+	10.1270846179318	-0.590652487503858	0.773212318818694	-0.763894305779106	0.444930231040182	0.99999975625662	12.0373254895756	12.408064788028	5.71547606649408	10.3474721276294
42799	12_74112293_74112300strand:-	6.20565390803431	-0.738973474656207	0.967491500845069	-0.763803582781595	0.44498430144137	0.99999975625662	9.36236426966991	6.204032394014	4.08248290463863	5.17373606381471
42800	15_73520822_73520829strand:-	6.20565390803431	-0.738973474656207	0.967491500845069	-0.763803582781595	0.44498430144137	0.99999975625662	9.36236426966991	6.204032394014	4.08248290463863	5.17373606381471
42801	16_72800063_72800070strand:-	6.20565390803431	-0.738973474656207	0.967491500845069	-0.763803582781595	0.44498430144137	0.99999975625662	9.36236426966991	6.204032394014	4.08248290463863	5.17373606381471
42802	19_36731555_36731562strand:+	6.20565390803431	-0.738973474656207	0.967491500845069	-0.763803582781595	0.44498430144137	0.99999975625662	9.36236426966991	6.204032394014	4.08248290463863	5.17373606381471
42803	6_103613710_103613717strand:-	6.20565390803431	-0.738973474656207	0.967491500845069	-0.763803582781595	0.44498430144137	0.99999975625662	9.36236426966991	6.204032394014	4.08248290463863	5.17373606381471
42804	9_72721304_72721311strand:-	6.20565390803431	-0.738973474656207	0.967491500845069	-0.763803582781595	0.44498430144137	0.99999975625662	9.36236426966991	6.204032394014	4.08248290463863	5.17373606381471
42805	X_77652766_77652773strand:+	6.20565390803431	-0.738973474656207	0.967491500845069	-0.763803582781595	0.44498430144137	0.99999975625662	9.36236426966991	6.204032394014	4.08248290463863	5.17373606381471
42806	5_29503160_29503167strand:+	4.66107491247497	0.930285158379534	1.21858977516722	0.763411262212403	0.445218165448657	0.99999975625662	4.01244182985853	2.4816129576056	2.44948974278318	9.70075511965258
42807	5_92586170_92586177strand:-	4.66107491247497	0.930285158379534	1.21858977516722	0.763411262212403	0.445218165448657	0.99999975625662	4.01244182985853	2.4816129576056	2.44948974278318	9.70075511965258
42808	9_108637936_108637943strand:+	4.66107491247497	0.930285158379534	1.21858977516722	0.763411262212403	0.445218165448657	0.99999975625662	4.01244182985853	2.4816129576056	2.44948974278318	9.70075511965258
42809	X_150459939_150459946strand:+	4.66107491247497	0.930285158379534	1.21858977516722	0.763411262212403	0.445218165448657	0.99999975625662	4.01244182985853	2.4816129576056	2.44948974278318	9.70075511965258
42810	7_126976530_126976537strand:-	42.0494195051443	-0.418512245943208	0.548255761085592	-0.763352208309711	0.445253373804707	0.99999975625662	64.1990692777365	32.2609684488728	27.7608837515427	43.976756542425
42811	11_22171158_22171165strand:+	5.51786454643287	-0.797266333287669	1.04455984277675	-0.763255775914472	0.445310870895428	0.99999975625662	4.01244182985853	9.92645183042239	4.89897948556636	3.23358503988419
42812	14_102357792_102357799strand:+	5.51786454643287	-0.797266333287669	1.04455984277675	-0.763255775914472	0.445310870895428	0.99999975625662	4.01244182985853	9.92645183042239	4.89897948556636	3.23358503988419
42813	1_88528355_88528362strand:-	5.51786454643287	-0.797266333287669	1.04455984277675	-0.763255775914472	0.445310870895428	0.99999975625662	4.01244182985853	9.92645183042239	4.89897948556636	3.23358503988419
42814	2_125534896_125534903strand:-	5.51786454643287	-0.797266333287669	1.04455984277675	-0.763255775914472	0.445310870895428	0.99999975625662	4.01244182985853	9.92645183042239	4.89897948556636	3.23358503988419
42815	7_120165212_120165219strand:-	5.51786454643287	-0.797266333287669	1.04455984277675	-0.763255775914472	0.445310870895428	0.99999975625662	4.01244182985853	9.92645183042239	4.89897948556636	3.23358503988419
42816	8_51857358_51857365strand:+	5.51786454643287	-0.797266333287669	1.04455984277675	-0.763255775914472	0.445310870895428	0.99999975625662	4.01244182985853	9.92645183042239	4.89897948556636	3.23358503988419
42817	10_74862209_74862216strand:+	6.2379227617785	-0.779108011877966	1.02084451894639	-0.763199485737631	0.445344435446424	0.99999975625662	10.6998448796228	4.9632259152112	7.34846922834953	1.94015102393052
42818	11_52621881_52621888strand:+	6.2379227617785	-0.779108011877966	1.02084451894639	-0.763199485737631	0.445344435446424	0.99999975625662	10.6998448796228	4.9632259152112	7.34846922834953	1.94015102393052
42819	17_6427042_6427049strand:-	7.84369702880118	-0.655408053058836	0.858787929504561	-0.763177998364444	0.445357248258174	0.99999975625662	8.02488365971706	11.1672583092252	5.71547606649408	6.46717007976839
42820	2_106889606_106889613strand:-	7.84369702880118	-0.655408053058836	0.858787929504561	-0.763177998364444	0.445357248258174	0.99999975625662	8.02488365971706	11.1672583092252	5.71547606649408	6.46717007976839
42821	5_102118432_102118439strand:-	7.84369702880118	-0.655408053058836	0.858787929504561	-0.763177998364444	0.445357248258174	0.99999975625662	8.02488365971706	11.1672583092252	5.71547606649408	6.46717007976839
42822	8_35810925_35810932strand:+	7.48438564735065	-0.763809704205308	1.00083089004561	-0.763175589205187	0.445358684840731	0.99999975625662	1.33748060995284	17.3712907032392	7.34846922834953	3.88030204786103
42823	9_14528783_14528790strand:-	6.84280132437555	0.745210277920918	0.976470085640418	0.763167544894293	0.44536348168543	0.99999975625662	2.67496121990569	7.4448388728168	11.4309521329882	5.82045307179155
42824	10_67120754_67120761strand:+	6.75593255042905	-0.800353619325326	1.04883698545262	-0.763086762219712	0.445411654249076	0.99999975625662	16.0497673194341	1.2408064788028	3.2659863237109	6.46717007976839
42825	4_148494767_148494774strand:-	10.6355182105271	-0.578146652177627	0.757703854480881	-0.763024562642257	0.445448747308763	0.99999975625662	9.36236426966991	16.1304842244364	7.34846922834953	9.70075511965258
42826	18_5391110_5391117strand:+	6.58896096953585	-0.759465098418599	0.995385729234057	-0.762985721126424	0.445471911553028	0.99999975625662	4.01244182985853	12.408064788028	7.34846922834953	2.58686803190735
42827	13_110541792_110541799strand:+	10.824582605671	-0.656654057584208	0.860683378580445	-0.762944973640888	0.445496213214463	0.99999975625662	24.0746509791512	2.4816129576056	8.98146239020499	7.76060409572206
42828	11_75268154_75268161strand:-	14.4245079733882	0.563855966915259	0.739059993768487	0.762936665046828	0.445501168524362	0.99999975625662	16.0497673194341	7.4448388728168	8.98146239020499	25.2219633110967
42829	13_102867021_102867028strand:+	4.69334376621916	0.905092222452608	1.18639557282277	0.762892447667463	0.445527540640558	0.99999975625662	5.34992243981138	1.2408064788028	5.71547606649408	6.46717007976839
42830	14_47522577_47522584strand:-	4.69334376621916	0.905092222452608	1.18639557282277	0.762892447667463	0.445527540640558	0.99999975625662	5.34992243981138	1.2408064788028	5.71547606649408	6.46717007976839
42831	16_7274691_7274698strand:+	4.69334376621916	0.905092222452608	1.18639557282277	0.762892447667463	0.445527540640558	0.99999975625662	5.34992243981138	1.2408064788028	5.71547606649408	6.46717007976839
42832	19_25346300_25346307strand:-	4.69334376621916	0.905092222452608	1.18639557282277	0.762892447667463	0.445527540640558	0.99999975625662	5.34992243981138	1.2408064788028	5.71547606649408	6.46717007976839
42833	1_125859131_125859138strand:+	4.69334376621916	0.905092222452608	1.18639557282277	0.762892447667463	0.445527540640558	0.99999975625662	5.34992243981138	1.2408064788028	5.71547606649408	6.46717007976839
42834	7_100438561_100438568strand:-	4.69334376621916	0.905092222452608	1.18639557282277	0.762892447667463	0.445527540640558	0.99999975625662	5.34992243981138	1.2408064788028	5.71547606649408	6.46717007976839
42835	8_116131024_116131031strand:+	4.69334376621916	0.905092222452608	1.18639557282277	0.762892447667463	0.445527540640558	0.99999975625662	5.34992243981138	1.2408064788028	5.71547606649408	6.46717007976839
42836	9_77673300_77673307strand:+	4.69334376621916	0.905092222452608	1.18639557282277	0.762892447667463	0.445527540640558	0.99999975625662	5.34992243981138	1.2408064788028	5.71547606649408	6.46717007976839
42837	16_10790967_10790974strand:-	10.193698043957	-0.583946114182018	0.765503275810119	-0.762826407978512	0.445566929668662	0.99999975625662	13.3748060995284	11.1672583092252	6.53197264742181	9.70075511965258
42838	13_65451771_65451778strand:+	3.92876493909895	1.07561612605937	1.41008386329033	0.762802946733605	0.44558092348355	0.99999975625662	0	4.9632259152112	8.16496580927726	2.58686803190735
42839	18_7863766_7863773strand:+	3.92876493909895	1.07561612605937	1.41008386329033	0.762802946733605	0.44558092348355	0.99999975625662	0	4.9632259152112	8.16496580927726	2.58686803190735
42840	1_130836232_130836239strand:+	3.92876493909895	1.07561612605937	1.41008386329033	0.762802946733605	0.44558092348355	0.99999975625662	0	4.9632259152112	8.16496580927726	2.58686803190735
42841	1_13924739_13924746strand:-	3.92876493909895	1.07561612605937	1.41008386329033	0.762802946733605	0.44558092348355	0.99999975625662	0	4.9632259152112	8.16496580927726	2.58686803190735
42842	4_111738416_111738423strand:-	3.92876493909895	1.07561612605937	1.41008386329033	0.762802946733605	0.44558092348355	0.99999975625662	0	4.9632259152112	8.16496580927726	2.58686803190735
42843	7_26526653_26526660strand:+	3.92876493909895	1.07561612605937	1.41008386329033	0.762802946733605	0.44558092348355	0.99999975625662	0	4.9632259152112	8.16496580927726	2.58686803190735
42844	7_99870912_99870919strand:+	3.92876493909895	1.07561612605937	1.41008386329033	0.762802946733605	0.44558092348355	0.99999975625662	0	4.9632259152112	8.16496580927726	2.58686803190735
42845	11_103894027_103894034strand:+	2.27964065258122	1.41436444423341	1.85428406466023	0.762755001344722	0.44560952201582	0.99999975625662	0	2.4816129576056	0.816496580927726	5.82045307179155
42846	11_14539208_14539215strand:+	2.27964065258122	1.41436444423341	1.85428406466023	0.762755001344722	0.44560952201582	0.99999975625662	0	2.4816129576056	0.816496580927726	5.82045307179155
42847	11_15513093_15513100strand:-	2.27964065258122	1.41436444423341	1.85428406466023	0.762755001344722	0.44560952201582	0.99999975625662	0	2.4816129576056	0.816496580927726	5.82045307179155
42848	4_139392101_139392108strand:-	2.27964065258122	1.41436444423341	1.85428406466023	0.762755001344722	0.44560952201582	0.99999975625662	0	2.4816129576056	0.816496580927726	5.82045307179155
42849	4_80215895_80215902strand:-	2.27964065258122	1.41436444423341	1.85428406466023	0.762755001344722	0.44560952201582	0.99999975625662	0	2.4816129576056	0.816496580927726	5.82045307179155
42850	6_140851729_140851736strand:+	2.27964065258122	1.41436444423341	1.85428406466023	0.762755001344722	0.44560952201582	0.99999975625662	0	2.4816129576056	0.816496580927726	5.82045307179155
42851	6_5738605_5738612strand:+	2.27964065258122	1.41436444423341	1.85428406466023	0.762755001344722	0.44560952201582	0.99999975625662	0	2.4816129576056	0.816496580927726	5.82045307179155
42852	2_154548811_154548818strand:+	8.78525062357162	-0.685501338946702	0.898733662891073	-0.76274136293233	0.44561765726609	0.99999975625662	10.6998448796228	11.1672583092252	1.63299316185545	11.6409061435831
42853	16_7395059_7395066strand:+	7.98281605318895	-0.66058552768982	0.866114784876269	-0.762699747452284	0.445642481231636	0.99999975625662	13.3748060995284	6.204032394014	6.53197264742181	5.82045307179155
42854	9_56548594_56548601strand:+	5.34946411751472	0.892304740478194	1.17004970698591	0.762621224680108	0.445689322837064	0.99999975625662	0	7.4448388728168	4.89897948556636	9.05403811167574
42855	16_76510912_76510919strand:-	6.22982244082182	-0.744963074639964	0.97688251466804	-0.762592290735304	0.445706583663748	0.99999975625662	10.6998448796228	4.9632259152112	4.08248290463863	5.17373606381471
42856	2_94521790_94521797strand:-	6.22982244082182	-0.744963074639964	0.97688251466804	-0.762592290735304	0.445706583663748	0.99999975625662	10.6998448796228	4.9632259152112	4.08248290463863	5.17373606381471
42857	3_106225105_106225112strand:+	6.22982244082182	-0.744963074639964	0.97688251466804	-0.762592290735304	0.445706583663748	0.99999975625662	10.6998448796228	4.9632259152112	4.08248290463863	5.17373606381471
42858	5_142729543_142729550strand:+	6.22982244082182	-0.744963074639964	0.97688251466804	-0.762592290735304	0.445706583663748	0.99999975625662	10.6998448796228	4.9632259152112	4.08248290463863	5.17373606381471
42859	9_71780185_71780192strand:-	6.22982244082182	-0.744963074639964	0.97688251466804	-0.762592290735304	0.445706583663748	0.99999975625662	10.6998448796228	4.9632259152112	4.08248290463863	5.17373606381471
42860	8_40989406_40989413strand:+	9.77879809382028	0.606397438509389	0.795438003743538	0.76234406158057	0.445854682833759	0.99999975625662	9.36236426966991	6.204032394014	10.6144555520604	12.9343401595368
42861	12_107853409_107853416strand:+	9.72236070728858	0.624406998259586	0.819111997220898	0.762297464056306	0.445882487103228	0.99999975625662	6.68740304976422	8.68564535161959	7.34846922834953	16.167925199421
42862	9_69818062_69818069strand:+	6.52234754351062	-0.770363984785783	1.0106103968517	-0.762275934609079	0.445895333839313	0.99999975625662	2.67496121990569	13.6488712668308	6.53197264742181	3.23358503988419
42863	3_101351393_101351400strand:-	7.88554207860059	-0.735059422662016	0.96431536237807	-0.762260409135562	0.445904598103074	0.99999975625662	17.387247929387	2.4816129576056	3.2659863237109	8.4073211036989
42864	13_98169898_98169905strand:-	6.64747407460441	-0.718767882582318	0.943113808335663	-0.76212210682266	0.445987129835305	0.99999975625662	5.34992243981138	11.1672583092252	4.89897948556636	5.17373606381471
42865	17_56506270_56506277strand:-	6.64747407460441	-0.718767882582318	0.943113808335663	-0.76212210682266	0.445987129835305	0.99999975625662	5.34992243981138	11.1672583092252	4.89897948556636	5.17373606381471
42866	1_58198316_58198323strand:+	6.64747407460441	-0.718767882582318	0.943113808335663	-0.76212210682266	0.445987129835305	0.99999975625662	5.34992243981138	11.1672583092252	4.89897948556636	5.17373606381471
42867	7_101658627_101658634strand:+	6.64747407460441	-0.718767882582318	0.943113808335663	-0.76212210682266	0.445987129835305	0.99999975625662	5.34992243981138	11.1672583092252	4.89897948556636	5.17373606381471
42868	9_118411690_118411697strand:-	6.64747407460441	-0.718767882582318	0.943113808335663	-0.76212210682266	0.445987129835305	0.99999975625662	5.34992243981138	11.1672583092252	4.89897948556636	5.17373606381471
42869	12_85126071_85126078strand:+	5.47030678145228	0.843883948557367	1.10734231534744	0.762080466772907	0.446011980186877	0.99999975625662	6.68740304976422	1.2408064788028	4.89897948556636	9.05403811167574
42870	17_30358042_30358049strand:+	5.47030678145228	0.843883948557367	1.10734231534744	0.762080466772907	0.446011980186877	0.99999975625662	6.68740304976422	1.2408064788028	4.89897948556636	9.05403811167574
42871	4_128508479_128508486strand:+	5.47030678145228	0.843883948557367	1.10734231534744	0.762080466772907	0.446011980186877	0.99999975625662	6.68740304976422	1.2408064788028	4.89897948556636	9.05403811167574
42872	4_145132283_145132290strand:-	5.47030678145228	0.843883948557367	1.10734231534744	0.762080466772907	0.446011980186877	0.99999975625662	6.68740304976422	1.2408064788028	4.89897948556636	9.05403811167574
42873	4_44494419_44494426strand:+	5.47030678145228	0.843883948557367	1.10734231534744	0.762080466772907	0.446011980186877	0.99999975625662	6.68740304976422	1.2408064788028	4.89897948556636	9.05403811167574
42874	11_21727093_21727100strand:+	1.02062072615966	3.09817699637931	4.06606856715115	0.76195886646103	0.446084554510868	0.99999975625662	0	0	4.08248290463863	0
42875	12_10034544_10034551strand:+	1.02062072615966	3.09817699637931	4.06606856715115	0.76195886646103	0.446084554510868	0.99999975625662	0	0	4.08248290463863	0
42876	12_15436696_15436703strand:-	1.02062072615966	3.09817699637931	4.06606856715115	0.76195886646103	0.446084554510868	0.99999975625662	0	0	4.08248290463863	0
42877	12_19970138_19970145strand:+	1.02062072615966	3.09817699637931	4.06606856715115	0.76195886646103	0.446084554510868	0.99999975625662	0	0	4.08248290463863	0
42878	14_47578359_47578366strand:+	1.02062072615966	3.09817699637931	4.06606856715115	0.76195886646103	0.446084554510868	0.99999975625662	0	0	4.08248290463863	0
42879	15_49643369_49643376strand:-	1.02062072615966	3.09817699637931	4.06606856715115	0.76195886646103	0.446084554510868	0.99999975625662	0	0	4.08248290463863	0
42880	15_92527171_92527178strand:+	1.02062072615966	3.09817699637931	4.06606856715115	0.76195886646103	0.446084554510868	0.99999975625662	0	0	4.08248290463863	0
42881	16_9110951_9110958strand:-	1.02062072615966	3.09817699637931	4.06606856715115	0.76195886646103	0.446084554510868	0.99999975625662	0	0	4.08248290463863	0
42882	2_55515042_55515049strand:+	1.02062072615966	3.09817699637931	4.06606856715115	0.76195886646103	0.446084554510868	0.99999975625662	0	0	4.08248290463863	0
42883	3_91672939_91672946strand:+	1.02062072615966	3.09817699637931	4.06606856715115	0.76195886646103	0.446084554510868	0.99999975625662	0	0	4.08248290463863	0
42884	5_106879338_106879345strand:+	1.02062072615966	3.09817699637931	4.06606856715115	0.76195886646103	0.446084554510868	0.99999975625662	0	0	4.08248290463863	0
42885	5_57115458_57115465strand:+	1.02062072615966	3.09817699637931	4.06606856715115	0.76195886646103	0.446084554510868	0.99999975625662	0	0	4.08248290463863	0
42886	6_30720904_30720911strand:-	1.02062072615966	3.09817699637931	4.06606856715115	0.76195886646103	0.446084554510868	0.99999975625662	0	0	4.08248290463863	0
42887	7_103669284_103669291strand:-	1.02062072615966	3.09817699637931	4.06606856715115	0.76195886646103	0.446084554510868	0.99999975625662	0	0	4.08248290463863	0
42888	7_106126751_106126758strand:-	1.02062072615966	3.09817699637931	4.06606856715115	0.76195886646103	0.446084554510868	0.99999975625662	0	0	4.08248290463863	0
42889	7_20695944_20695951strand:-	1.02062072615966	3.09817699637931	4.06606856715115	0.76195886646103	0.446084554510868	0.99999975625662	0	0	4.08248290463863	0
42890	7_26890802_26890809strand:-	1.02062072615966	3.09817699637931	4.06606856715115	0.76195886646103	0.446084554510868	0.99999975625662	0	0	4.08248290463863	0
42891	7_94243781_94243788strand:-	1.02062072615966	3.09817699637931	4.06606856715115	0.76195886646103	0.446084554510868	0.99999975625662	0	0	4.08248290463863	0
42892	X_121131982_121131989strand:+	1.02062072615966	3.09817699637931	4.06606856715115	0.76195886646103	0.446084554510868	0.99999975625662	0	0	4.08248290463863	0
42893	X_15625612_15625619strand:+	1.02062072615966	3.09817699637931	4.06606856715115	0.76195886646103	0.446084554510868	0.99999975625662	0	0	4.08248290463863	0
42894	X_71679383_71679390strand:+	1.02062072615966	3.09817699637931	4.06606856715115	0.76195886646103	0.446084554510868	0.99999975625662	0	0	4.08248290463863	0
42895	19_40722084_40722091strand:+	11.7651277386986	-0.556782733448677	0.730921742009204	-0.761754236394935	0.446206698396165	0.99999975625662	10.6998448796228	17.3712907032392	7.34846922834953	11.6409061435831
42896	13_117388179_117388186strand:-	3.95882564422376	1.01054995674027	1.32672517610828	0.761687480525953	0.44624654915839	0.99999975625662	4.01244182985853	1.2408064788028	7.34846922834953	3.23358503988419
42897	13_12457572_12457579strand:+	3.95882564422376	1.01054995674027	1.32672517610828	0.761687480525953	0.44624654915839	0.99999975625662	4.01244182985853	1.2408064788028	7.34846922834953	3.23358503988419
42898	13_22413206_22413213strand:-	3.95882564422376	1.01054995674027	1.32672517610828	0.761687480525953	0.44624654915839	0.99999975625662	4.01244182985853	1.2408064788028	7.34846922834953	3.23358503988419
42899	18_46080784_46080791strand:+	3.95882564422376	1.01054995674027	1.32672517610828	0.761687480525953	0.44624654915839	0.99999975625662	4.01244182985853	1.2408064788028	7.34846922834953	3.23358503988419
42900	19_23419348_23419355strand:+	3.95882564422376	1.01054995674027	1.32672517610828	0.761687480525953	0.44624654915839	0.99999975625662	4.01244182985853	1.2408064788028	7.34846922834953	3.23358503988419
42901	19_37044048_37044055strand:+	3.95882564422376	1.01054995674027	1.32672517610828	0.761687480525953	0.44624654915839	0.99999975625662	4.01244182985853	1.2408064788028	7.34846922834953	3.23358503988419
42902	1_126086034_126086041strand:-	3.95882564422376	1.01054995674027	1.32672517610828	0.761687480525953	0.44624654915839	0.99999975625662	4.01244182985853	1.2408064788028	7.34846922834953	3.23358503988419
42903	3_146448189_146448196strand:-	3.95882564422376	1.01054995674027	1.32672517610828	0.761687480525953	0.44624654915839	0.99999975625662	4.01244182985853	1.2408064788028	7.34846922834953	3.23358503988419
42904	6_48912907_48912914strand:-	3.95882564422376	1.01054995674027	1.32672517610828	0.761687480525953	0.44624654915839	0.99999975625662	4.01244182985853	1.2408064788028	7.34846922834953	3.23358503988419
42905	8_76294085_76294092strand:-	3.95882564422376	1.01054995674027	1.32672517610828	0.761687480525953	0.44624654915839	0.99999975625662	4.01244182985853	1.2408064788028	7.34846922834953	3.23358503988419
42906	9_17937156_17937163strand:-	3.95882564422376	1.01054995674027	1.32672517610828	0.761687480525953	0.44624654915839	0.99999975625662	4.01244182985853	1.2408064788028	7.34846922834953	3.23358503988419
42907	X_166852103_166852110strand:-	3.95882564422376	1.01054995674027	1.32672517610828	0.761687480525953	0.44624654915839	0.99999975625662	4.01244182985853	1.2408064788028	7.34846922834953	3.23358503988419
42908	X_167883661_167883668strand:+	3.95882564422376	1.01054995674027	1.32672517610828	0.761687480525953	0.44624654915839	0.99999975625662	4.01244182985853	1.2408064788028	7.34846922834953	3.23358503988419
42909	4_129030562_129030569strand:-	6.25537011764207	0.786893398641019	1.03309834102436	0.761682956397724	0.446249249967405	0.99999975625662	8.02488365971706	1.2408064788028	7.34846922834953	8.4073211036989
42910	4_20590035_20590042strand:-	6.25537011764207	0.786893398641019	1.03309834102436	0.761682956397724	0.446249249967405	0.99999975625662	8.02488365971706	1.2408064788028	7.34846922834953	8.4073211036989
42911	10_127746535_127746542strand:+	6.71408750062964	-0.70848862297164	0.930300997417714	-0.761569239351812	0.446317139699371	0.99999975625662	6.68740304976422	9.92645183042239	5.71547606649408	4.52701905583787
42912	13_96492679_96492686strand:-	6.71408750062964	-0.70848862297164	0.930300997417714	-0.761569239351812	0.446317139699371	0.99999975625662	6.68740304976422	9.92645183042239	5.71547606649408	4.52701905583787
42913	14_116957295_116957302strand:+	6.71408750062964	-0.70848862297164	0.930300997417714	-0.761569239351812	0.446317139699371	0.99999975625662	6.68740304976422	9.92645183042239	5.71547606649408	4.52701905583787
42914	14_60807286_60807293strand:-	6.71408750062964	-0.70848862297164	0.930300997417714	-0.761569239351812	0.446317139699371	0.99999975625662	6.68740304976422	9.92645183042239	5.71547606649408	4.52701905583787
42915	19_16959812_16959819strand:-	6.71408750062964	-0.70848862297164	0.930300997417714	-0.761569239351812	0.446317139699371	0.99999975625662	6.68740304976422	9.92645183042239	5.71547606649408	4.52701905583787
42916	19_17806648_17806655strand:+	6.71408750062964	-0.70848862297164	0.930300997417714	-0.761569239351812	0.446317139699371	0.99999975625662	6.68740304976422	9.92645183042239	5.71547606649408	4.52701905583787
42917	2_104105421_104105428strand:-	6.71408750062964	-0.70848862297164	0.930300997417714	-0.761569239351812	0.446317139699371	0.99999975625662	6.68740304976422	9.92645183042239	5.71547606649408	4.52701905583787
42918	6_32594081_32594088strand:+	6.71408750062964	-0.70848862297164	0.930300997417714	-0.761569239351812	0.446317139699371	0.99999975625662	6.68740304976422	9.92645183042239	5.71547606649408	4.52701905583787
42919	7_44237386_44237393strand:+	6.71408750062964	-0.70848862297164	0.930300997417714	-0.761569239351812	0.446317139699371	0.99999975625662	6.68740304976422	9.92645183042239	5.71547606649408	4.52701905583787
42920	9_62805942_62805949strand:-	6.71408750062964	-0.70848862297164	0.930300997417714	-0.761569239351812	0.446317139699371	0.99999975625662	6.68740304976422	9.92645183042239	5.71547606649408	4.52701905583787
42921	10_6355819_6355826strand:+	2.82700136301322	-1.10793632272344	1.45498181364016	-0.761477780915719	0.446371745179026	0.99999975625662	4.01244182985853	3.7224194364084	1.63299316185545	1.94015102393052
42922	10_7130260_7130267strand:-	2.82700136301322	-1.10793632272344	1.45498181364016	-0.761477780915719	0.446371745179026	0.99999975625662	4.01244182985853	3.7224194364084	1.63299316185545	1.94015102393052
42923	10_87291551_87291558strand:-	2.82700136301322	-1.10793632272344	1.45498181364016	-0.761477780915719	0.446371745179026	0.99999975625662	4.01244182985853	3.7224194364084	1.63299316185545	1.94015102393052
42924	11_14736298_14736305strand:+	2.82700136301322	-1.10793632272344	1.45498181364016	-0.761477780915719	0.446371745179026	0.99999975625662	4.01244182985853	3.7224194364084	1.63299316185545	1.94015102393052
42925	11_25393711_25393718strand:-	2.82700136301322	-1.10793632272344	1.45498181364016	-0.761477780915719	0.446371745179026	0.99999975625662	4.01244182985853	3.7224194364084	1.63299316185545	1.94015102393052
42926	11_27481931_27481938strand:+	2.82700136301322	-1.10793632272344	1.45498181364016	-0.761477780915719	0.446371745179026	0.99999975625662	4.01244182985853	3.7224194364084	1.63299316185545	1.94015102393052
42927	11_44755125_44755132strand:-	2.82700136301322	-1.10793632272344	1.45498181364016	-0.761477780915719	0.446371745179026	0.99999975625662	4.01244182985853	3.7224194364084	1.63299316185545	1.94015102393052
42928	12_33251529_33251536strand:-	2.82700136301322	-1.10793632272344	1.45498181364016	-0.761477780915719	0.446371745179026	0.99999975625662	4.01244182985853	3.7224194364084	1.63299316185545	1.94015102393052
42929	12_41278613_41278620strand:-	2.82700136301322	-1.10793632272344	1.45498181364016	-0.761477780915719	0.446371745179026	0.99999975625662	4.01244182985853	3.7224194364084	1.63299316185545	1.94015102393052
42930	12_58230058_58230065strand:+	2.82700136301322	-1.10793632272344	1.45498181364016	-0.761477780915719	0.446371745179026	0.99999975625662	4.01244182985853	3.7224194364084	1.63299316185545	1.94015102393052
42931	12_85478323_85478330strand:-	2.82700136301322	-1.10793632272344	1.45498181364016	-0.761477780915719	0.446371745179026	0.99999975625662	4.01244182985853	3.7224194364084	1.63299316185545	1.94015102393052
42932	13_10924392_10924399strand:-	2.82700136301322	-1.10793632272344	1.45498181364016	-0.761477780915719	0.446371745179026	0.99999975625662	4.01244182985853	3.7224194364084	1.63299316185545	1.94015102393052
42933	13_119367934_119367941strand:-	2.82700136301322	-1.10793632272344	1.45498181364016	-0.761477780915719	0.446371745179026	0.99999975625662	4.01244182985853	3.7224194364084	1.63299316185545	1.94015102393052
42934	13_42409768_42409775strand:+	2.82700136301322	-1.10793632272344	1.45498181364016	-0.761477780915719	0.446371745179026	0.99999975625662	4.01244182985853	3.7224194364084	1.63299316185545	1.94015102393052
42935	15_21802034_21802041strand:-	2.82700136301322	-1.10793632272344	1.45498181364016	-0.761477780915719	0.446371745179026	0.99999975625662	4.01244182985853	3.7224194364084	1.63299316185545	1.94015102393052
42936	16_11054118_11054125strand:+	2.82700136301322	-1.10793632272344	1.45498181364016	-0.761477780915719	0.446371745179026	0.99999975625662	4.01244182985853	3.7224194364084	1.63299316185545	1.94015102393052
42937	17_53115389_53115396strand:-	2.82700136301322	-1.10793632272344	1.45498181364016	-0.761477780915719	0.446371745179026	0.99999975625662	4.01244182985853	3.7224194364084	1.63299316185545	1.94015102393052
42938	18_26759800_26759807strand:-	2.82700136301322	-1.10793632272344	1.45498181364016	-0.761477780915719	0.446371745179026	0.99999975625662	4.01244182985853	3.7224194364084	1.63299316185545	1.94015102393052
42939	18_77359555_77359562strand:-	2.82700136301322	-1.10793632272344	1.45498181364016	-0.761477780915719	0.446371745179026	0.99999975625662	4.01244182985853	3.7224194364084	1.63299316185545	1.94015102393052
42940	1_141841919_141841926strand:+	2.82700136301322	-1.10793632272344	1.45498181364016	-0.761477780915719	0.446371745179026	0.99999975625662	4.01244182985853	3.7224194364084	1.63299316185545	1.94015102393052
42941	1_19710256_19710263strand:+	2.82700136301322	-1.10793632272344	1.45498181364016	-0.761477780915719	0.446371745179026	0.99999975625662	4.01244182985853	3.7224194364084	1.63299316185545	1.94015102393052
42942	1_31664077_31664084strand:-	2.82700136301322	-1.10793632272344	1.45498181364016	-0.761477780915719	0.446371745179026	0.99999975625662	4.01244182985853	3.7224194364084	1.63299316185545	1.94015102393052
42943	1_45525725_45525732strand:-	2.82700136301322	-1.10793632272344	1.45498181364016	-0.761477780915719	0.446371745179026	0.99999975625662	4.01244182985853	3.7224194364084	1.63299316185545	1.94015102393052
42944	2_145043664_145043671strand:+	2.82700136301322	-1.10793632272344	1.45498181364016	-0.761477780915719	0.446371745179026	0.99999975625662	4.01244182985853	3.7224194364084	1.63299316185545	1.94015102393052
42945	2_41747638_41747645strand:-	2.82700136301322	-1.10793632272344	1.45498181364016	-0.761477780915719	0.446371745179026	0.99999975625662	4.01244182985853	3.7224194364084	1.63299316185545	1.94015102393052
42946	2_61780420_61780427strand:+	2.82700136301322	-1.10793632272344	1.45498181364016	-0.761477780915719	0.446371745179026	0.99999975625662	4.01244182985853	3.7224194364084	1.63299316185545	1.94015102393052
42947	2_63661156_63661163strand:-	2.82700136301322	-1.10793632272344	1.45498181364016	-0.761477780915719	0.446371745179026	0.99999975625662	4.01244182985853	3.7224194364084	1.63299316185545	1.94015102393052
42948	2_76930821_76930828strand:-	2.82700136301322	-1.10793632272344	1.45498181364016	-0.761477780915719	0.446371745179026	0.99999975625662	4.01244182985853	3.7224194364084	1.63299316185545	1.94015102393052
42949	2_83410271_83410278strand:+	2.82700136301322	-1.10793632272344	1.45498181364016	-0.761477780915719	0.446371745179026	0.99999975625662	4.01244182985853	3.7224194364084	1.63299316185545	1.94015102393052
42950	3_106691395_106691402strand:+	2.82700136301322	-1.10793632272344	1.45498181364016	-0.761477780915719	0.446371745179026	0.99999975625662	4.01244182985853	3.7224194364084	1.63299316185545	1.94015102393052
42951	3_125390635_125390642strand:-	2.82700136301322	-1.10793632272344	1.45498181364016	-0.761477780915719	0.446371745179026	0.99999975625662	4.01244182985853	3.7224194364084	1.63299316185545	1.94015102393052
42952	3_87858517_87858524strand:-	2.82700136301322	-1.10793632272344	1.45498181364016	-0.761477780915719	0.446371745179026	0.99999975625662	4.01244182985853	3.7224194364084	1.63299316185545	1.94015102393052
42953	3_9212154_9212161strand:+	2.82700136301322	-1.10793632272344	1.45498181364016	-0.761477780915719	0.446371745179026	0.99999975625662	4.01244182985853	3.7224194364084	1.63299316185545	1.94015102393052
42954	4_155952170_155952177strand:+	2.82700136301322	-1.10793632272344	1.45498181364016	-0.761477780915719	0.446371745179026	0.99999975625662	4.01244182985853	3.7224194364084	1.63299316185545	1.94015102393052
42955	4_27629345_27629352strand:-	2.82700136301322	-1.10793632272344	1.45498181364016	-0.761477780915719	0.446371745179026	0.99999975625662	4.01244182985853	3.7224194364084	1.63299316185545	1.94015102393052
42956	4_37481813_37481820strand:+	2.82700136301322	-1.10793632272344	1.45498181364016	-0.761477780915719	0.446371745179026	0.99999975625662	4.01244182985853	3.7224194364084	1.63299316185545	1.94015102393052
42957	4_92630527_92630534strand:+	2.82700136301322	-1.10793632272344	1.45498181364016	-0.761477780915719	0.446371745179026	0.99999975625662	4.01244182985853	3.7224194364084	1.63299316185545	1.94015102393052
42958	4_97454534_97454541strand:+	2.82700136301322	-1.10793632272344	1.45498181364016	-0.761477780915719	0.446371745179026	0.99999975625662	4.01244182985853	3.7224194364084	1.63299316185545	1.94015102393052
42959	5_110936174_110936181strand:+	2.82700136301322	-1.10793632272344	1.45498181364016	-0.761477780915719	0.446371745179026	0.99999975625662	4.01244182985853	3.7224194364084	1.63299316185545	1.94015102393052
42960	5_40129088_40129095strand:-	2.82700136301322	-1.10793632272344	1.45498181364016	-0.761477780915719	0.446371745179026	0.99999975625662	4.01244182985853	3.7224194364084	1.63299316185545	1.94015102393052
42961	6_132858039_132858046strand:-	2.82700136301322	-1.10793632272344	1.45498181364016	-0.761477780915719	0.446371745179026	0.99999975625662	4.01244182985853	3.7224194364084	1.63299316185545	1.94015102393052
42962	6_134977377_134977384strand:+	2.82700136301322	-1.10793632272344	1.45498181364016	-0.761477780915719	0.446371745179026	0.99999975625662	4.01244182985853	3.7224194364084	1.63299316185545	1.94015102393052
42963	6_16834920_16834927strand:+	2.82700136301322	-1.10793632272344	1.45498181364016	-0.761477780915719	0.446371745179026	0.99999975625662	4.01244182985853	3.7224194364084	1.63299316185545	1.94015102393052
42964	6_22505046_22505053strand:+	2.82700136301322	-1.10793632272344	1.45498181364016	-0.761477780915719	0.446371745179026	0.99999975625662	4.01244182985853	3.7224194364084	1.63299316185545	1.94015102393052
42965	6_54772289_54772296strand:+	2.82700136301322	-1.10793632272344	1.45498181364016	-0.761477780915719	0.446371745179026	0.99999975625662	4.01244182985853	3.7224194364084	1.63299316185545	1.94015102393052
42966	6_59145175_59145182strand:+	2.82700136301322	-1.10793632272344	1.45498181364016	-0.761477780915719	0.446371745179026	0.99999975625662	4.01244182985853	3.7224194364084	1.63299316185545	1.94015102393052
42967	6_88089554_88089561strand:-	2.82700136301322	-1.10793632272344	1.45498181364016	-0.761477780915719	0.446371745179026	0.99999975625662	4.01244182985853	3.7224194364084	1.63299316185545	1.94015102393052
42968	7_113390276_113390283strand:+	2.82700136301322	-1.10793632272344	1.45498181364016	-0.761477780915719	0.446371745179026	0.99999975625662	4.01244182985853	3.7224194364084	1.63299316185545	1.94015102393052
42969	7_42567912_42567919strand:+	2.82700136301322	-1.10793632272344	1.45498181364016	-0.761477780915719	0.446371745179026	0.99999975625662	4.01244182985853	3.7224194364084	1.63299316185545	1.94015102393052
42970	7_63786732_63786739strand:-	2.82700136301322	-1.10793632272344	1.45498181364016	-0.761477780915719	0.446371745179026	0.99999975625662	4.01244182985853	3.7224194364084	1.63299316185545	1.94015102393052
42971	8_105005070_105005077strand:+	2.82700136301322	-1.10793632272344	1.45498181364016	-0.761477780915719	0.446371745179026	0.99999975625662	4.01244182985853	3.7224194364084	1.63299316185545	1.94015102393052
42972	8_111038553_111038560strand:+	2.82700136301322	-1.10793632272344	1.45498181364016	-0.761477780915719	0.446371745179026	0.99999975625662	4.01244182985853	3.7224194364084	1.63299316185545	1.94015102393052
42973	8_52592319_52592326strand:+	2.82700136301322	-1.10793632272344	1.45498181364016	-0.761477780915719	0.446371745179026	0.99999975625662	4.01244182985853	3.7224194364084	1.63299316185545	1.94015102393052
42974	9_20982059_20982066strand:-	2.82700136301322	-1.10793632272344	1.45498181364016	-0.761477780915719	0.446371745179026	0.99999975625662	4.01244182985853	3.7224194364084	1.63299316185545	1.94015102393052
42975	9_47239601_47239608strand:+	2.82700136301322	-1.10793632272344	1.45498181364016	-0.761477780915719	0.446371745179026	0.99999975625662	4.01244182985853	3.7224194364084	1.63299316185545	1.94015102393052
42976	9_96033132_96033139strand:-	2.82700136301322	-1.10793632272344	1.45498181364016	-0.761477780915719	0.446371745179026	0.99999975625662	4.01244182985853	3.7224194364084	1.63299316185545	1.94015102393052
42977	X_168520301_168520308strand:-	2.82700136301322	-1.10793632272344	1.45498181364016	-0.761477780915719	0.446371745179026	0.99999975625662	4.01244182985853	3.7224194364084	1.63299316185545	1.94015102393052
42978	X_17864416_17864423strand:+	2.82700136301322	-1.10793632272344	1.45498181364016	-0.761477780915719	0.446371745179026	0.99999975625662	4.01244182985853	3.7224194364084	1.63299316185545	1.94015102393052
42979	X_45465496_45465503strand:-	2.82700136301322	-1.10793632272344	1.45498181364016	-0.761477780915719	0.446371745179026	0.99999975625662	4.01244182985853	3.7224194364084	1.63299316185545	1.94015102393052
42980	1_116255917_116255924strand:-	6.18958569620348	-0.767884099450931	1.00848662381785	-0.761422195709383	0.446404934318486	0.99999975625662	8.02488365971706	7.4448388728168	7.34846922834953	1.94015102393052
42981	1_134367881_134367888strand:-	6.18958569620348	-0.767884099450931	1.00848662381785	-0.761422195709383	0.446404934318486	0.99999975625662	8.02488365971706	7.4448388728168	7.34846922834953	1.94015102393052
42982	3_133351296_133351303strand:-	6.18958569620348	-0.767884099450931	1.00848662381785	-0.761422195709383	0.446404934318486	0.99999975625662	8.02488365971706	7.4448388728168	7.34846922834953	1.94015102393052
42983	17_28045583_28045590strand:+	7.70833814980203	0.703949145622984	0.924544521615749	0.761401024141867	0.446417575931015	0.99999975625662	9.36236426966991	2.4816129576056	7.34846922834953	11.6409061435831
42984	3_141839498_141839505strand:-	7.70833814980203	0.703949145622984	0.924544521615749	0.761401024141867	0.446417575931015	0.99999975625662	9.36236426966991	2.4816129576056	7.34846922834953	11.6409061435831
42985	11_97792926_97792933strand:-	6.77397974973094	0.727899849849682	0.956128945103014	0.761298832733547	0.446478597622393	0.99999975625662	4.01244182985853	6.204032394014	6.53197264742181	10.3474721276294
42986	14_20645836_20645843strand:-	6.77397974973094	0.727899849849682	0.956128945103014	0.761298832733547	0.446478597622393	0.99999975625662	4.01244182985853	6.204032394014	6.53197264742181	10.3474721276294
42987	2_162405649_162405656strand:+	6.77397974973094	0.727899849849682	0.956128945103014	0.761298832733547	0.446478597622393	0.99999975625662	4.01244182985853	6.204032394014	6.53197264742181	10.3474721276294
42988	2_92759348_92759355strand:+	6.77397974973094	0.727899849849682	0.956128945103014	0.761298832733547	0.446478597622393	0.99999975625662	4.01244182985853	6.204032394014	6.53197264742181	10.3474721276294
42989	4_141932561_141932568strand:-	6.77397974973094	0.727899849849682	0.956128945103014	0.761298832733547	0.446478597622393	0.99999975625662	4.01244182985853	6.204032394014	6.53197264742181	10.3474721276294
42990	6_92543567_92543574strand:-	6.77397974973094	0.727899849849682	0.956128945103014	0.761298832733547	0.446478597622393	0.99999975625662	4.01244182985853	6.204032394014	6.53197264742181	10.3474721276294
42991	7_107617237_107617244strand:+	6.77397974973094	0.727899849849682	0.956128945103014	0.761298832733547	0.446478597622393	0.99999975625662	4.01244182985853	6.204032394014	6.53197264742181	10.3474721276294
42992	7_5046512_5046519strand:+	6.77397974973094	0.727899849849682	0.956128945103014	0.761298832733547	0.446478597622393	0.99999975625662	4.01244182985853	6.204032394014	6.53197264742181	10.3474721276294
42993	1_165083752_165083759strand:-	10.3167488565139	-0.603096764617039	0.792231350668075	-0.761263441680839	0.446499731835514	0.99999975625662	17.387247929387	7.4448388728168	10.6144555520604	5.82045307179155
42994	10_60739420_60739427strand:-	8.97330655697272	-0.616484504051884	0.809871592962085	-0.761212653227048	0.44653006179561	0.99999975625662	9.36236426966991	12.408064788028	5.71547606649408	8.4073211036989
42995	11_34319899_34319906strand:+	6.11487194922157	-0.744818466139891	0.978492016689534	-0.761190130768552	0.446543512182013	0.99999975625662	6.68740304976422	8.68564535161959	3.2659863237109	5.82045307179155
42996	12_70206671_70206678strand:+	6.11487194922157	-0.744818466139891	0.978492016689534	-0.761190130768552	0.446543512182013	0.99999975625662	6.68740304976422	8.68564535161959	3.2659863237109	5.82045307179155
42997	14_73488969_73488976strand:+	6.11487194922157	-0.744818466139891	0.978492016689534	-0.761190130768552	0.446543512182013	0.99999975625662	6.68740304976422	8.68564535161959	3.2659863237109	5.82045307179155
42998	17_73148413_73148420strand:+	6.11487194922157	-0.744818466139891	0.978492016689534	-0.761190130768552	0.446543512182013	0.99999975625662	6.68740304976422	8.68564535161959	3.2659863237109	5.82045307179155
42999	7_118971492_118971499strand:-	6.11487194922157	-0.744818466139891	0.978492016689534	-0.761190130768552	0.446543512182013	0.99999975625662	6.68740304976422	8.68564535161959	3.2659863237109	5.82045307179155
43000	7_71704699_71704706strand:-	6.11487194922157	-0.744818466139891	0.978492016689534	-0.761190130768552	0.446543512182013	0.99999975625662	6.68740304976422	8.68564535161959	3.2659863237109	5.82045307179155
43001	7_113939572_113939579strand:-	7.27085815879999	-0.691494518254093	0.908469205032065	-0.761164511052069	0.446558812527678	0.99999975625662	6.68740304976422	11.1672583092252	7.34846922834953	3.88030204786103
43002	7_134556046_134556053strand:+	7.27085815879999	-0.691494518254093	0.908469205032065	-0.761164511052069	0.446558812527678	0.99999975625662	6.68740304976422	11.1672583092252	7.34846922834953	3.88030204786103
43003	11_107359591_107359598strand:+	8.43488838092327	0.662052924194937	0.869977570503984	0.760999992001409	0.446657072026192	0.99999975625662	9.36236426966991	3.7224194364084	12.2474487139159	8.4073211036989
43004	2_179126064_179126071strand:-	8.43488838092327	0.662052924194937	0.869977570503984	0.760999992001409	0.446657072026192	0.99999975625662	9.36236426966991	3.7224194364084	12.2474487139159	8.4073211036989
43005	2_17374101_17374108strand:+	7.13763130674953	-0.710446189152239	0.933817347766643	-0.760797805750099	0.446777845223979	0.99999975625662	4.01244182985853	13.6488712668308	5.71547606649408	5.17373606381471
43006	2_71157423_71157430strand:+	7.13763130674953	-0.710446189152239	0.933817347766643	-0.760797805750099	0.446777845223979	0.99999975625662	4.01244182985853	13.6488712668308	5.71547606649408	5.17373606381471
43007	3_138225244_138225251strand:-	7.13763130674953	-0.710446189152239	0.933817347766643	-0.760797805750099	0.446777845223979	0.99999975625662	4.01244182985853	13.6488712668308	5.71547606649408	5.17373606381471
43008	6_63703114_63703121strand:-	7.13763130674953	-0.710446189152239	0.933817347766643	-0.760797805750099	0.446777845223979	0.99999975625662	4.01244182985853	13.6488712668308	5.71547606649408	5.17373606381471
43009	2_146287934_146287941strand:+	9.73580966555607	-0.60658849528182	0.797336762952008	-0.760768251843833	0.446795500402937	0.99999975625662	16.0497673194341	7.4448388728168	8.98146239020499	6.46717007976839
43010	10_119972320_119972327strand:-	3.83148436009098	-0.981989709810815	1.2908025829716	-0.760759021375787	0.446801014664505	0.99999975625662	2.67496121990569	7.4448388728168	3.2659863237109	1.94015102393052
43011	10_31751482_31751489strand:-	3.83148436009098	-0.981989709810815	1.2908025829716	-0.760759021375787	0.446801014664505	0.99999975625662	2.67496121990569	7.4448388728168	3.2659863237109	1.94015102393052
43012	11_56670664_56670671strand:+	3.83148436009098	-0.981989709810815	1.2908025829716	-0.760759021375787	0.446801014664505	0.99999975625662	2.67496121990569	7.4448388728168	3.2659863237109	1.94015102393052
43013	12_31037508_31037515strand:+	3.83148436009098	-0.981989709810815	1.2908025829716	-0.760759021375787	0.446801014664505	0.99999975625662	2.67496121990569	7.4448388728168	3.2659863237109	1.94015102393052
43014	12_49259558_49259565strand:-	3.83148436009098	-0.981989709810815	1.2908025829716	-0.760759021375787	0.446801014664505	0.99999975625662	2.67496121990569	7.4448388728168	3.2659863237109	1.94015102393052
43015	14_79877253_79877260strand:-	3.83148436009098	-0.981989709810815	1.2908025829716	-0.760759021375787	0.446801014664505	0.99999975625662	2.67496121990569	7.4448388728168	3.2659863237109	1.94015102393052
43016	14_88757467_88757474strand:-	3.83148436009098	-0.981989709810815	1.2908025829716	-0.760759021375787	0.446801014664505	0.99999975625662	2.67496121990569	7.4448388728168	3.2659863237109	1.94015102393052
43017	15_71892509_71892516strand:-	3.83148436009098	-0.981989709810815	1.2908025829716	-0.760759021375787	0.446801014664505	0.99999975625662	2.67496121990569	7.4448388728168	3.2659863237109	1.94015102393052
43018	16_25755247_25755254strand:-	3.83148436009098	-0.981989709810815	1.2908025829716	-0.760759021375787	0.446801014664505	0.99999975625662	2.67496121990569	7.4448388728168	3.2659863237109	1.94015102393052
43019	18_10385822_10385829strand:+	3.83148436009098	-0.981989709810815	1.2908025829716	-0.760759021375787	0.446801014664505	0.99999975625662	2.67496121990569	7.4448388728168	3.2659863237109	1.94015102393052
43020	1_26373357_26373364strand:-	3.83148436009098	-0.981989709810815	1.2908025829716	-0.760759021375787	0.446801014664505	0.99999975625662	2.67496121990569	7.4448388728168	3.2659863237109	1.94015102393052
43021	1_28810583_28810590strand:-	3.83148436009098	-0.981989709810815	1.2908025829716	-0.760759021375787	0.446801014664505	0.99999975625662	2.67496121990569	7.4448388728168	3.2659863237109	1.94015102393052
43022	1_53606172_53606179strand:-	3.83148436009098	-0.981989709810815	1.2908025829716	-0.760759021375787	0.446801014664505	0.99999975625662	2.67496121990569	7.4448388728168	3.2659863237109	1.94015102393052
43023	2_20240416_20240423strand:+	3.83148436009098	-0.981989709810815	1.2908025829716	-0.760759021375787	0.446801014664505	0.99999975625662	2.67496121990569	7.4448388728168	3.2659863237109	1.94015102393052
43024	2_55914658_55914665strand:-	3.83148436009098	-0.981989709810815	1.2908025829716	-0.760759021375787	0.446801014664505	0.99999975625662	2.67496121990569	7.4448388728168	3.2659863237109	1.94015102393052
43025	4_138148231_138148238strand:+	3.83148436009098	-0.981989709810815	1.2908025829716	-0.760759021375787	0.446801014664505	0.99999975625662	2.67496121990569	7.4448388728168	3.2659863237109	1.94015102393052
43026	4_77169115_77169122strand:-	3.83148436009098	-0.981989709810815	1.2908025829716	-0.760759021375787	0.446801014664505	0.99999975625662	2.67496121990569	7.4448388728168	3.2659863237109	1.94015102393052
43027	4_90943072_90943079strand:-	3.83148436009098	-0.981989709810815	1.2908025829716	-0.760759021375787	0.446801014664505	0.99999975625662	2.67496121990569	7.4448388728168	3.2659863237109	1.94015102393052
43028	5_131479253_131479260strand:+	3.83148436009098	-0.981989709810815	1.2908025829716	-0.760759021375787	0.446801014664505	0.99999975625662	2.67496121990569	7.4448388728168	3.2659863237109	1.94015102393052
43029	5_145471330_145471337strand:+	3.83148436009098	-0.981989709810815	1.2908025829716	-0.760759021375787	0.446801014664505	0.99999975625662	2.67496121990569	7.4448388728168	3.2659863237109	1.94015102393052
43030	6_149308055_149308062strand:-	3.83148436009098	-0.981989709810815	1.2908025829716	-0.760759021375787	0.446801014664505	0.99999975625662	2.67496121990569	7.4448388728168	3.2659863237109	1.94015102393052
43031	6_82301013_82301020strand:+	3.83148436009098	-0.981989709810815	1.2908025829716	-0.760759021375787	0.446801014664505	0.99999975625662	2.67496121990569	7.4448388728168	3.2659863237109	1.94015102393052
43032	7_28400618_28400625strand:+	3.83148436009098	-0.981989709810815	1.2908025829716	-0.760759021375787	0.446801014664505	0.99999975625662	2.67496121990569	7.4448388728168	3.2659863237109	1.94015102393052
43033	7_77984738_77984745strand:+	3.83148436009098	-0.981989709810815	1.2908025829716	-0.760759021375787	0.446801014664505	0.99999975625662	2.67496121990569	7.4448388728168	3.2659863237109	1.94015102393052
43034	9_74240288_74240295strand:-	3.83148436009098	-0.981989709810815	1.2908025829716	-0.760759021375787	0.446801014664505	0.99999975625662	2.67496121990569	7.4448388728168	3.2659863237109	1.94015102393052
43035	X_56513513_56513520strand:-	3.83148436009098	-0.981989709810815	1.2908025829716	-0.760759021375787	0.446801014664505	0.99999975625662	2.67496121990569	7.4448388728168	3.2659863237109	1.94015102393052
43036	X_83467690_83467697strand:-	3.83148436009098	-0.981989709810815	1.2908025829716	-0.760759021375787	0.446801014664505	0.99999975625662	2.67496121990569	7.4448388728168	3.2659863237109	1.94015102393052
43037	9_119105644_119105651strand:-	6.53841575534145	-0.746027789607987	0.980708209593653	-0.760703114657413	0.446834414044169	0.99999975625662	4.01244182985853	12.408064788028	3.2659863237109	6.46717007976839
43038	1_193034953_193034960strand:-	17.6248000023066	-0.507080780423373	0.666612370725379	-0.760683123644389	0.446846357272614	0.99999975625662	26.7496121990569	14.8896777456336	8.16496580927726	20.6949442552588
43039	7_35216040_35216047strand:+	11.3474761049161	-0.564843469481214	0.742573573318121	-0.760656573000926	0.44686221970105	0.99999975625662	16.0497673194341	11.1672583092252	6.53197264742181	11.6409061435831
43040	18_70629359_70629366strand:-	12.6262210530716	0.540533457402117	0.710696921500138	0.760568170551746	0.446915037209337	0.99999975625662	10.6998448796228	9.92645183042239	13.0639452948436	16.8146422073978
43041	7_102245325_102245332strand:+	12.6262210530716	0.540533457402117	0.710696921500138	0.760568170551746	0.446915037209337	0.99999975625662	10.6998448796228	9.92645183042239	13.0639452948436	16.8146422073978
43042	8_8992840_8992847strand:+	12.6262210530716	0.540533457402117	0.710696921500138	0.760568170551746	0.446915037209337	0.99999975625662	10.6998448796228	9.92645183042239	13.0639452948436	16.8146422073978
43043	11_65033259_65033266strand:+	3.92226631890372	-0.969894778534139	1.27523269806397	-0.760562978040486	0.446918139671667	0.99999975625662	5.34992243981138	4.9632259152112	4.08248290463863	1.29343401595368
43044	16_46454739_46454746strand:+	3.92226631890372	-0.969894778534139	1.27523269806397	-0.760562978040486	0.446918139671667	0.99999975625662	5.34992243981138	4.9632259152112	4.08248290463863	1.29343401595368
43045	2_113345904_113345911strand:-	3.92226631890372	-0.969894778534139	1.27523269806397	-0.760562978040486	0.446918139671667	0.99999975625662	5.34992243981138	4.9632259152112	4.08248290463863	1.29343401595368
43046	2_52025630_52025637strand:+	3.92226631890372	-0.969894778534139	1.27523269806397	-0.760562978040486	0.446918139671667	0.99999975625662	5.34992243981138	4.9632259152112	4.08248290463863	1.29343401595368
43047	3_16044865_16044872strand:-	3.92226631890372	-0.969894778534139	1.27523269806397	-0.760562978040486	0.446918139671667	0.99999975625662	5.34992243981138	4.9632259152112	4.08248290463863	1.29343401595368
43048	6_3827397_3827404strand:+	3.92226631890372	-0.969894778534139	1.27523269806397	-0.760562978040486	0.446918139671667	0.99999975625662	5.34992243981138	4.9632259152112	4.08248290463863	1.29343401595368
43049	6_69894083_69894090strand:+	3.92226631890372	-0.969894778534139	1.27523269806397	-0.760562978040486	0.446918139671667	0.99999975625662	5.34992243981138	4.9632259152112	4.08248290463863	1.29343401595368
43050	7_26748880_26748887strand:+	3.92226631890372	-0.969894778534139	1.27523269806397	-0.760562978040486	0.446918139671667	0.99999975625662	5.34992243981138	4.9632259152112	4.08248290463863	1.29343401595368
43051	7_29376028_29376035strand:-	3.92226631890372	-0.969894778534139	1.27523269806397	-0.760562978040486	0.446918139671667	0.99999975625662	5.34992243981138	4.9632259152112	4.08248290463863	1.29343401595368
43052	8_49615097_49615104strand:-	3.92226631890372	-0.969894778534139	1.27523269806397	-0.760562978040486	0.446918139671667	0.99999975625662	5.34992243981138	4.9632259152112	4.08248290463863	1.29343401595368
43053	8_84889889_84889896strand:-	3.92226631890372	-0.969894778534139	1.27523269806397	-0.760562978040486	0.446918139671667	0.99999975625662	5.34992243981138	4.9632259152112	4.08248290463863	1.29343401595368
43054	8_89003991_89003998strand:+	3.92226631890372	-0.969894778534139	1.27523269806397	-0.760562978040486	0.446918139671667	0.99999975625662	5.34992243981138	4.9632259152112	4.08248290463863	1.29343401595368
43055	9_23398148_23398155strand:-	3.92226631890372	-0.969894778534139	1.27523269806397	-0.760562978040486	0.446918139671667	0.99999975625662	5.34992243981138	4.9632259152112	4.08248290463863	1.29343401595368
43056	9_55566727_55566734strand:-	3.92226631890372	-0.969894778534139	1.27523269806397	-0.760562978040486	0.446918139671667	0.99999975625662	5.34992243981138	4.9632259152112	4.08248290463863	1.29343401595368
43057	X_68542620_68542627strand:-	3.92226631890372	-0.969894778534139	1.27523269806397	-0.760562978040486	0.446918139671667	0.99999975625662	5.34992243981138	4.9632259152112	4.08248290463863	1.29343401595368
43058	X_97259383_97259390strand:+	3.92226631890372	-0.969894778534139	1.27523269806397	-0.760562978040486	0.446918139671667	0.99999975625662	5.34992243981138	4.9632259152112	4.08248290463863	1.29343401595368
43059	10_32381185_32381192strand:-	2.24529608030017	1.36069969924781	1.78913266165873	0.760535944822722	0.446934291888461	0.99999975625662	0	2.4816129576056	3.2659863237109	3.23358503988419
43060	10_48994055_48994062strand:+	2.24529608030017	1.36069969924781	1.78913266165873	0.760535944822722	0.446934291888461	0.99999975625662	0	2.4816129576056	3.2659863237109	3.23358503988419
43061	10_92543746_92543753strand:+	2.24529608030017	1.36069969924781	1.78913266165873	0.760535944822722	0.446934291888461	0.99999975625662	0	2.4816129576056	3.2659863237109	3.23358503988419
43062	10_9399927_9399934strand:-	2.24529608030017	1.36069969924781	1.78913266165873	0.760535944822722	0.446934291888461	0.99999975625662	0	2.4816129576056	3.2659863237109	3.23358503988419
43063	11_106966825_106966832strand:+	2.24529608030017	1.36069969924781	1.78913266165873	0.760535944822722	0.446934291888461	0.99999975625662	0	2.4816129576056	3.2659863237109	3.23358503988419
43064	11_13136086_13136093strand:+	2.24529608030017	1.36069969924781	1.78913266165873	0.760535944822722	0.446934291888461	0.99999975625662	0	2.4816129576056	3.2659863237109	3.23358503988419
43065	11_18317323_18317330strand:-	2.24529608030017	1.36069969924781	1.78913266165873	0.760535944822722	0.446934291888461	0.99999975625662	0	2.4816129576056	3.2659863237109	3.23358503988419
43066	11_23884764_23884771strand:+	2.24529608030017	1.36069969924781	1.78913266165873	0.760535944822722	0.446934291888461	0.99999975625662	0	2.4816129576056	3.2659863237109	3.23358503988419
43067	11_26495853_26495860strand:+	2.24529608030017	1.36069969924781	1.78913266165873	0.760535944822722	0.446934291888461	0.99999975625662	0	2.4816129576056	3.2659863237109	3.23358503988419
43068	11_34820735_34820742strand:+	2.24529608030017	1.36069969924781	1.78913266165873	0.760535944822722	0.446934291888461	0.99999975625662	0	2.4816129576056	3.2659863237109	3.23358503988419
43069	12_111640371_111640378strand:+	2.24529608030017	1.36069969924781	1.78913266165873	0.760535944822722	0.446934291888461	0.99999975625662	0	2.4816129576056	3.2659863237109	3.23358503988419
43070	12_17978442_17978449strand:+	2.24529608030017	1.36069969924781	1.78913266165873	0.760535944822722	0.446934291888461	0.99999975625662	0	2.4816129576056	3.2659863237109	3.23358503988419
43071	12_37038189_37038196strand:-	2.24529608030017	1.36069969924781	1.78913266165873	0.760535944822722	0.446934291888461	0.99999975625662	0	2.4816129576056	3.2659863237109	3.23358503988419
43072	12_43362530_43362537strand:-	2.24529608030017	1.36069969924781	1.78913266165873	0.760535944822722	0.446934291888461	0.99999975625662	0	2.4816129576056	3.2659863237109	3.23358503988419
43073	12_46161631_46161638strand:-	2.24529608030017	1.36069969924781	1.78913266165873	0.760535944822722	0.446934291888461	0.99999975625662	0	2.4816129576056	3.2659863237109	3.23358503988419
43074	12_98757031_98757038strand:+	2.24529608030017	1.36069969924781	1.78913266165873	0.760535944822722	0.446934291888461	0.99999975625662	0	2.4816129576056	3.2659863237109	3.23358503988419
43075	13_111973671_111973678strand:+	2.24529608030017	1.36069969924781	1.78913266165873	0.760535944822722	0.446934291888461	0.99999975625662	0	2.4816129576056	3.2659863237109	3.23358503988419
43076	13_11475204_11475211strand:+	2.24529608030017	1.36069969924781	1.78913266165873	0.760535944822722	0.446934291888461	0.99999975625662	0	2.4816129576056	3.2659863237109	3.23358503988419
43077	13_119325831_119325838strand:-	2.24529608030017	1.36069969924781	1.78913266165873	0.760535944822722	0.446934291888461	0.99999975625662	0	2.4816129576056	3.2659863237109	3.23358503988419
43078	13_14284975_14284982strand:+	2.24529608030017	1.36069969924781	1.78913266165873	0.760535944822722	0.446934291888461	0.99999975625662	0	2.4816129576056	3.2659863237109	3.23358503988419
43079	13_21435745_21435752strand:+	2.24529608030017	1.36069969924781	1.78913266165873	0.760535944822722	0.446934291888461	0.99999975625662	0	2.4816129576056	3.2659863237109	3.23358503988419
43080	13_30373435_30373442strand:-	2.24529608030017	1.36069969924781	1.78913266165873	0.760535944822722	0.446934291888461	0.99999975625662	0	2.4816129576056	3.2659863237109	3.23358503988419
43081	13_31855564_31855571strand:+	2.24529608030017	1.36069969924781	1.78913266165873	0.760535944822722	0.446934291888461	0.99999975625662	0	2.4816129576056	3.2659863237109	3.23358503988419
43082	13_62497060_62497067strand:+	2.24529608030017	1.36069969924781	1.78913266165873	0.760535944822722	0.446934291888461	0.99999975625662	0	2.4816129576056	3.2659863237109	3.23358503988419
43083	14_58067812_58067819strand:-	2.24529608030017	1.36069969924781	1.78913266165873	0.760535944822722	0.446934291888461	0.99999975625662	0	2.4816129576056	3.2659863237109	3.23358503988419
43084	14_99628547_99628554strand:-	2.24529608030017	1.36069969924781	1.78913266165873	0.760535944822722	0.446934291888461	0.99999975625662	0	2.4816129576056	3.2659863237109	3.23358503988419
43085	15_65878410_65878417strand:+	2.24529608030017	1.36069969924781	1.78913266165873	0.760535944822722	0.446934291888461	0.99999975625662	0	2.4816129576056	3.2659863237109	3.23358503988419
43086	15_92269158_92269165strand:-	2.24529608030017	1.36069969924781	1.78913266165873	0.760535944822722	0.446934291888461	0.99999975625662	0	2.4816129576056	3.2659863237109	3.23358503988419
43087	16_71981302_71981309strand:-	2.24529608030017	1.36069969924781	1.78913266165873	0.760535944822722	0.446934291888461	0.99999975625662	0	2.4816129576056	3.2659863237109	3.23358503988419
43088	16_97151636_97151643strand:+	2.24529608030017	1.36069969924781	1.78913266165873	0.760535944822722	0.446934291888461	0.99999975625662	0	2.4816129576056	3.2659863237109	3.23358503988419
43089	17_39805266_39805273strand:-	2.24529608030017	1.36069969924781	1.78913266165873	0.760535944822722	0.446934291888461	0.99999975625662	0	2.4816129576056	3.2659863237109	3.23358503988419
43090	17_43127941_43127948strand:-	2.24529608030017	1.36069969924781	1.78913266165873	0.760535944822722	0.446934291888461	0.99999975625662	0	2.4816129576056	3.2659863237109	3.23358503988419
43091	18_83107908_83107915strand:+	2.24529608030017	1.36069969924781	1.78913266165873	0.760535944822722	0.446934291888461	0.99999975625662	0	2.4816129576056	3.2659863237109	3.23358503988419
43092	19_56011350_56011357strand:-	2.24529608030017	1.36069969924781	1.78913266165873	0.760535944822722	0.446934291888461	0.99999975625662	0	2.4816129576056	3.2659863237109	3.23358503988419
43093	1_105315106_105315113strand:+	2.24529608030017	1.36069969924781	1.78913266165873	0.760535944822722	0.446934291888461	0.99999975625662	0	2.4816129576056	3.2659863237109	3.23358503988419
43094	1_55932163_55932170strand:+	2.24529608030017	1.36069969924781	1.78913266165873	0.760535944822722	0.446934291888461	0.99999975625662	0	2.4816129576056	3.2659863237109	3.23358503988419
43095	1_66029217_66029224strand:-	2.24529608030017	1.36069969924781	1.78913266165873	0.760535944822722	0.446934291888461	0.99999975625662	0	2.4816129576056	3.2659863237109	3.23358503988419
43096	1_71033908_71033915strand:+	2.24529608030017	1.36069969924781	1.78913266165873	0.760535944822722	0.446934291888461	0.99999975625662	0	2.4816129576056	3.2659863237109	3.23358503988419
43097	2_113339956_113339963strand:-	2.24529608030017	1.36069969924781	1.78913266165873	0.760535944822722	0.446934291888461	0.99999975625662	0	2.4816129576056	3.2659863237109	3.23358503988419
43098	2_147314265_147314272strand:-	2.24529608030017	1.36069969924781	1.78913266165873	0.760535944822722	0.446934291888461	0.99999975625662	0	2.4816129576056	3.2659863237109	3.23358503988419
43099	2_147705986_147705993strand:-	2.24529608030017	1.36069969924781	1.78913266165873	0.760535944822722	0.446934291888461	0.99999975625662	0	2.4816129576056	3.2659863237109	3.23358503988419
43100	2_151333666_151333673strand:-	2.24529608030017	1.36069969924781	1.78913266165873	0.760535944822722	0.446934291888461	0.99999975625662	0	2.4816129576056	3.2659863237109	3.23358503988419
43101	2_35056839_35056846strand:-	2.24529608030017	1.36069969924781	1.78913266165873	0.760535944822722	0.446934291888461	0.99999975625662	0	2.4816129576056	3.2659863237109	3.23358503988419
43102	2_44253721_44253728strand:+	2.24529608030017	1.36069969924781	1.78913266165873	0.760535944822722	0.446934291888461	0.99999975625662	0	2.4816129576056	3.2659863237109	3.23358503988419
43103	3_33786647_33786654strand:-	2.24529608030017	1.36069969924781	1.78913266165873	0.760535944822722	0.446934291888461	0.99999975625662	0	2.4816129576056	3.2659863237109	3.23358503988419
43104	3_91503646_91503653strand:-	2.24529608030017	1.36069969924781	1.78913266165873	0.760535944822722	0.446934291888461	0.99999975625662	0	2.4816129576056	3.2659863237109	3.23358503988419
43105	4_11198761_11198768strand:-	2.24529608030017	1.36069969924781	1.78913266165873	0.760535944822722	0.446934291888461	0.99999975625662	0	2.4816129576056	3.2659863237109	3.23358503988419
43106	4_132814382_132814389strand:+	2.24529608030017	1.36069969924781	1.78913266165873	0.760535944822722	0.446934291888461	0.99999975625662	0	2.4816129576056	3.2659863237109	3.23358503988419
43107	4_153051252_153051259strand:+	2.24529608030017	1.36069969924781	1.78913266165873	0.760535944822722	0.446934291888461	0.99999975625662	0	2.4816129576056	3.2659863237109	3.23358503988419
43108	5_146177753_146177760strand:+	2.24529608030017	1.36069969924781	1.78913266165873	0.760535944822722	0.446934291888461	0.99999975625662	0	2.4816129576056	3.2659863237109	3.23358503988419
43109	5_63069938_63069945strand:+	2.24529608030017	1.36069969924781	1.78913266165873	0.760535944822722	0.446934291888461	0.99999975625662	0	2.4816129576056	3.2659863237109	3.23358503988419
43110	6_139050990_139050997strand:+	2.24529608030017	1.36069969924781	1.78913266165873	0.760535944822722	0.446934291888461	0.99999975625662	0	2.4816129576056	3.2659863237109	3.23358503988419
43111	6_144159588_144159595strand:+	2.24529608030017	1.36069969924781	1.78913266165873	0.760535944822722	0.446934291888461	0.99999975625662	0	2.4816129576056	3.2659863237109	3.23358503988419
43112	6_40525564_40525571strand:+	2.24529608030017	1.36069969924781	1.78913266165873	0.760535944822722	0.446934291888461	0.99999975625662	0	2.4816129576056	3.2659863237109	3.23358503988419
43113	6_70593069_70593076strand:-	2.24529608030017	1.36069969924781	1.78913266165873	0.760535944822722	0.446934291888461	0.99999975625662	0	2.4816129576056	3.2659863237109	3.23358503988419
43114	7_134956557_134956564strand:+	2.24529608030017	1.36069969924781	1.78913266165873	0.760535944822722	0.446934291888461	0.99999975625662	0	2.4816129576056	3.2659863237109	3.23358503988419
43115	7_84516067_84516074strand:+	2.24529608030017	1.36069969924781	1.78913266165873	0.760535944822722	0.446934291888461	0.99999975625662	0	2.4816129576056	3.2659863237109	3.23358503988419
43116	7_86794667_86794674strand:+	2.24529608030017	1.36069969924781	1.78913266165873	0.760535944822722	0.446934291888461	0.99999975625662	0	2.4816129576056	3.2659863237109	3.23358503988419
43117	7_95710018_95710025strand:-	2.24529608030017	1.36069969924781	1.78913266165873	0.760535944822722	0.446934291888461	0.99999975625662	0	2.4816129576056	3.2659863237109	3.23358503988419
43118	8_109761446_109761453strand:+	2.24529608030017	1.36069969924781	1.78913266165873	0.760535944822722	0.446934291888461	0.99999975625662	0	2.4816129576056	3.2659863237109	3.23358503988419
43119	8_123457738_123457745strand:+	2.24529608030017	1.36069969924781	1.78913266165873	0.760535944822722	0.446934291888461	0.99999975625662	0	2.4816129576056	3.2659863237109	3.23358503988419
43120	8_15100057_15100064strand:-	2.24529608030017	1.36069969924781	1.78913266165873	0.760535944822722	0.446934291888461	0.99999975625662	0	2.4816129576056	3.2659863237109	3.23358503988419
43121	9_104979540_104979547strand:+	2.24529608030017	1.36069969924781	1.78913266165873	0.760535944822722	0.446934291888461	0.99999975625662	0	2.4816129576056	3.2659863237109	3.23358503988419
43122	9_24912472_24912479strand:-	2.24529608030017	1.36069969924781	1.78913266165873	0.760535944822722	0.446934291888461	0.99999975625662	0	2.4816129576056	3.2659863237109	3.23358503988419
43123	9_39586647_39586654strand:+	2.24529608030017	1.36069969924781	1.78913266165873	0.760535944822722	0.446934291888461	0.99999975625662	0	2.4816129576056	3.2659863237109	3.23358503988419
43124	9_54109566_54109573strand:+	2.24529608030017	1.36069969924781	1.78913266165873	0.760535944822722	0.446934291888461	0.99999975625662	0	2.4816129576056	3.2659863237109	3.23358503988419
43125	9_90418032_90418039strand:+	2.24529608030017	1.36069969924781	1.78913266165873	0.760535944822722	0.446934291888461	0.99999975625662	0	2.4816129576056	3.2659863237109	3.23358503988419
43126	9_95431903_95431910strand:-	2.24529608030017	1.36069969924781	1.78913266165873	0.760535944822722	0.446934291888461	0.99999975625662	0	2.4816129576056	3.2659863237109	3.23358503988419
43127	11_32143387_32143394strand:+	7.51659819268301	0.683087159366109	0.898168631846468	0.760533306492578	0.446935868295742	0.99999975625662	5.34992243981138	6.204032394014	8.16496580927726	10.3474721276294
43128	11_53616729_53616736strand:-	7.51659819268301	0.683087159366109	0.898168631846468	0.760533306492578	0.446935868295742	0.99999975625662	5.34992243981138	6.204032394014	8.16496580927726	10.3474721276294
43129	2_144061670_144061677strand:-	7.51659819268301	0.683087159366109	0.898168631846468	0.760533306492578	0.446935868295742	0.99999975625662	5.34992243981138	6.204032394014	8.16496580927726	10.3474721276294
43130	2_166350351_166350358strand:+	7.51659819268301	0.683087159366109	0.898168631846468	0.760533306492578	0.446935868295742	0.99999975625662	5.34992243981138	6.204032394014	8.16496580927726	10.3474721276294
43131	3_147030173_147030180strand:+	7.51659819268301	0.683087159366109	0.898168631846468	0.760533306492578	0.446935868295742	0.99999975625662	5.34992243981138	6.204032394014	8.16496580927726	10.3474721276294
43132	5_130243819_130243826strand:-	7.51659819268301	0.683087159366109	0.898168631846468	0.760533306492578	0.446935868295742	0.99999975625662	5.34992243981138	6.204032394014	8.16496580927726	10.3474721276294
43133	5_66313212_66313219strand:-	7.51659819268301	0.683087159366109	0.898168631846468	0.760533306492578	0.446935868295742	0.99999975625662	5.34992243981138	6.204032394014	8.16496580927726	10.3474721276294
43134	19_53519041_53519048strand:+	5.29684318478347	0.840461527784979	1.1051091583416	0.760523538730086	0.446941704579948	0.99999975625662	1.33748060995284	6.204032394014	6.53197264742181	7.11388708774522
43135	2_58816394_58816401strand:-	5.29684318478347	0.840461527784979	1.1051091583416	0.760523538730086	0.446941704579948	0.99999975625662	1.33748060995284	6.204032394014	6.53197264742181	7.11388708774522
43136	7_16929251_16929258strand:+	5.29684318478347	0.840461527784979	1.1051091583416	0.760523538730086	0.446941704579948	0.99999975625662	1.33748060995284	6.204032394014	6.53197264742181	7.11388708774522
43137	16_35308037_35308044strand:+	13.1729753156457	-0.547931270198135	0.720530506986064	-0.760455337956611	0.44698245607227	0.99999975625662	22.7371703691983	8.68564535161959	8.98146239020499	12.2876231515599
43138	1_58424368_58424375strand:+	13.1729753156457	-0.547931270198135	0.720530506986064	-0.760455337956611	0.44698245607227	0.99999975625662	22.7371703691983	8.68564535161959	8.98146239020499	12.2876231515599
43139	10_70949168_70949175strand:+	7.4924296598955	0.689306082929636	0.906438770498652	0.760455207085233	0.446982534272886	0.99999975625662	4.01244182985853	7.4448388728168	8.16496580927726	10.3474721276294
43140	2_167698492_167698499strand:-	7.4924296598955	0.689306082929636	0.906438770498652	0.760455207085233	0.446982534272886	0.99999975625662	4.01244182985853	7.4448388728168	8.16496580927726	10.3474721276294
43141	3_65925121_65925128strand:-	7.4924296598955	0.689306082929636	0.906438770498652	0.760455207085233	0.446982534272886	0.99999975625662	4.01244182985853	7.4448388728168	8.16496580927726	10.3474721276294
43142	5_93131940_93131947strand:+	7.4924296598955	0.689306082929636	0.906438770498652	0.760455207085233	0.446982534272886	0.99999975625662	4.01244182985853	7.4448388728168	8.16496580927726	10.3474721276294
43143	3_54358644_54358651strand:-	9.03991998299795	-0.609048279664365	0.800920293863159	-0.760435569345711	0.446994268655929	0.99999975625662	10.6998448796228	11.1672583092252	6.53197264742181	7.76060409572206
43144	8_27577079_27577086strand:+	9.03991998299795	-0.609048279664365	0.800920293863159	-0.760435569345711	0.446994268655929	0.99999975625662	10.6998448796228	11.1672583092252	6.53197264742181	7.76060409572206
43145	8_83183066_83183073strand:+	9.03991998299795	-0.609048279664365	0.800920293863159	-0.760435569345711	0.446994268655929	0.99999975625662	10.6998448796228	11.1672583092252	6.53197264742181	7.76060409572206
43146	10_38541151_38541158strand:+	3.19793084082148	1.15235914027982	1.5154018635934	0.760431386528249	0.446996768089573	0.99999975625662	4.01244182985853	0	4.89897948556636	3.88030204786103
43147	15_3476761_3476768strand:+	3.19793084082148	1.15235914027982	1.5154018635934	0.760431386528249	0.446996768089573	0.99999975625662	4.01244182985853	0	4.89897948556636	3.88030204786103
43148	17_5844132_5844139strand:+	3.19793084082148	1.15235914027982	1.5154018635934	0.760431386528249	0.446996768089573	0.99999975625662	4.01244182985853	0	4.89897948556636	3.88030204786103
43149	1_175767295_175767302strand:-	3.19793084082148	1.15235914027982	1.5154018635934	0.760431386528249	0.446996768089573	0.99999975625662	4.01244182985853	0	4.89897948556636	3.88030204786103
43150	4_120431643_120431650strand:-	3.19793084082148	1.15235914027982	1.5154018635934	0.760431386528249	0.446996768089573	0.99999975625662	4.01244182985853	0	4.89897948556636	3.88030204786103
43151	4_53930306_53930313strand:-	3.19793084082148	1.15235914027982	1.5154018635934	0.760431386528249	0.446996768089573	0.99999975625662	4.01244182985853	0	4.89897948556636	3.88030204786103
43152	5_128001225_128001232strand:-	3.19793084082148	1.15235914027982	1.5154018635934	0.760431386528249	0.446996768089573	0.99999975625662	4.01244182985853	0	4.89897948556636	3.88030204786103
43153	5_63932506_63932513strand:+	3.19793084082148	1.15235914027982	1.5154018635934	0.760431386528249	0.446996768089573	0.99999975625662	4.01244182985853	0	4.89897948556636	3.88030204786103
43154	7_83915031_83915038strand:-	3.19793084082148	1.15235914027982	1.5154018635934	0.760431386528249	0.446996768089573	0.99999975625662	4.01244182985853	0	4.89897948556636	3.88030204786103
43155	7_99802474_99802481strand:+	3.19793084082148	1.15235914027982	1.5154018635934	0.760431386528249	0.446996768089573	0.99999975625662	4.01244182985853	0	4.89897948556636	3.88030204786103
43156	8_104499082_104499089strand:-	3.19793084082148	1.15235914027982	1.5154018635934	0.760431386528249	0.446996768089573	0.99999975625662	4.01244182985853	0	4.89897948556636	3.88030204786103
43157	9_7812801_7812808strand:-	3.19793084082148	1.15235914027982	1.5154018635934	0.760431386528249	0.446996768089573	0.99999975625662	4.01244182985853	0	4.89897948556636	3.88030204786103
43158	13_40801069_40801076strand:-	3.97060338447874	-0.98731166034354	1.29836711896144	-0.760425649975861	0.447000195967132	0.99999975625662	8.02488365971706	2.4816129576056	4.08248290463863	1.29343401595368
43159	13_41159113_41159120strand:-	3.97060338447874	-0.98731166034354	1.29836711896144	-0.760425649975861	0.447000195967132	0.99999975625662	8.02488365971706	2.4816129576056	4.08248290463863	1.29343401595368
43160	16_66146213_66146220strand:-	3.97060338447874	-0.98731166034354	1.29836711896144	-0.760425649975861	0.447000195967132	0.99999975625662	8.02488365971706	2.4816129576056	4.08248290463863	1.29343401595368
43161	1_174132095_174132102strand:-	3.97060338447874	-0.98731166034354	1.29836711896144	-0.760425649975861	0.447000195967132	0.99999975625662	8.02488365971706	2.4816129576056	4.08248290463863	1.29343401595368
43162	1_4487427_4487434strand:+	3.97060338447874	-0.98731166034354	1.29836711896144	-0.760425649975861	0.447000195967132	0.99999975625662	8.02488365971706	2.4816129576056	4.08248290463863	1.29343401595368
43163	1_49567852_49567859strand:+	3.97060338447874	-0.98731166034354	1.29836711896144	-0.760425649975861	0.447000195967132	0.99999975625662	8.02488365971706	2.4816129576056	4.08248290463863	1.29343401595368
43164	6_105215786_105215793strand:-	3.97060338447874	-0.98731166034354	1.29836711896144	-0.760425649975861	0.447000195967132	0.99999975625662	8.02488365971706	2.4816129576056	4.08248290463863	1.29343401595368
43165	6_138395423_138395430strand:-	3.97060338447874	-0.98731166034354	1.29836711896144	-0.760425649975861	0.447000195967132	0.99999975625662	8.02488365971706	2.4816129576056	4.08248290463863	1.29343401595368
43166	7_126156734_126156741strand:+	3.97060338447874	-0.98731166034354	1.29836711896144	-0.760425649975861	0.447000195967132	0.99999975625662	8.02488365971706	2.4816129576056	4.08248290463863	1.29343401595368
43167	X_102887802_102887809strand:+	3.97060338447874	-0.98731166034354	1.29836711896144	-0.760425649975861	0.447000195967132	0.99999975625662	8.02488365971706	2.4816129576056	4.08248290463863	1.29343401595368
43168	13_29997801_29997808strand:+	5.12438144543779	-0.844652553992544	1.1107920441316	-0.760405656895823	0.447012142951351	0.99999975625662	10.6998448796228	2.4816129576056	4.08248290463863	3.23358503988419
43169	13_5946532_5946539strand:+	5.12438144543779	-0.844652553992544	1.1107920441316	-0.760405656895823	0.447012142951351	0.99999975625662	10.6998448796228	2.4816129576056	4.08248290463863	3.23358503988419
43170	8_11518960_11518967strand:-	5.12438144543779	-0.844652553992544	1.1107920441316	-0.760405656895823	0.447012142951351	0.99999975625662	10.6998448796228	2.4816129576056	4.08248290463863	3.23358503988419
43171	5_144696026_144696033strand:+	18.8151307841661	-0.484155998229891	0.636758715224359	-0.760344517717831	0.447048678158762	0.99999975625662	26.7496121990569	17.3712907032392	9.79795897113271	21.3416612632357
43172	14_11294542_11294549strand:+	5.01753127479422	-0.888279383126652	1.16828902633671	-0.760325024974293	0.447060326880305	0.99999975625662	6.68740304976422	6.204032394014	6.53197264742181	0.646717007976839
43173	1_124288064_124288071strand:+	5.01753127479422	-0.888279383126652	1.16828902633671	-0.760325024974293	0.447060326880305	0.99999975625662	6.68740304976422	6.204032394014	6.53197264742181	0.646717007976839
43174	9_3215480_3215487strand:-	5.01753127479422	-0.888279383126652	1.16828902633671	-0.760325024974293	0.447060326880305	0.99999975625662	6.68740304976422	6.204032394014	6.53197264742181	0.646717007976839
43175	3_87121046_87121053strand:-	3.75469489457221	-1.10378351019332	1.45173114069275	-0.760322265778915	0.447061975769311	0.99999975625662	2.67496121990569	7.4448388728168	4.89897948556636	0
43176	5_43643141_43643148strand:+	3.75469489457221	-1.10378351019332	1.45173114069275	-0.760322265778915	0.447061975769311	0.99999975625662	2.67496121990569	7.4448388728168	4.89897948556636	0
43177	6_123393129_123393136strand:-	3.75469489457221	-1.10378351019332	1.45173114069275	-0.760322265778915	0.447061975769311	0.99999975625662	2.67496121990569	7.4448388728168	4.89897948556636	0
43178	11_59202485_59202492strand:-	23.0049378772237	0.458327044187201	0.602808329183775	0.760319693670777	0.447063512858516	0.99999975625662	24.0746509791512	14.8896777456336	18.7794213613377	34.2760014227724
43179	11_81779561_81779568strand:+	6.06363016052305	0.761749291652113	1.00190710181988	0.760299323428748	0.447075686200586	0.99999975625662	4.01244182985853	4.9632259152112	8.16496580927726	7.11388708774522
43180	12_50170368_50170375strand:-	6.06363016052305	0.761749291652113	1.00190710181988	0.760299323428748	0.447075686200586	0.99999975625662	4.01244182985853	4.9632259152112	8.16496580927726	7.11388708774522
43181	13_59342157_59342164strand:-	6.06363016052305	0.761749291652113	1.00190710181988	0.760299323428748	0.447075686200586	0.99999975625662	4.01244182985853	4.9632259152112	8.16496580927726	7.11388708774522
43182	17_16950286_16950293strand:-	6.06363016052305	0.761749291652113	1.00190710181988	0.760299323428748	0.447075686200586	0.99999975625662	4.01244182985853	4.9632259152112	8.16496580927726	7.11388708774522
43183	17_27117738_27117745strand:-	6.06363016052305	0.761749291652113	1.00190710181988	0.760299323428748	0.447075686200586	0.99999975625662	4.01244182985853	4.9632259152112	8.16496580927726	7.11388708774522
43184	1_160101009_160101016strand:+	6.06363016052305	0.761749291652113	1.00190710181988	0.760299323428748	0.447075686200586	0.99999975625662	4.01244182985853	4.9632259152112	8.16496580927726	7.11388708774522
43185	2_93807583_93807590strand:+	6.06363016052305	0.761749291652113	1.00190710181988	0.760299323428748	0.447075686200586	0.99999975625662	4.01244182985853	4.9632259152112	8.16496580927726	7.11388708774522
43186	4_133448368_133448375strand:-	6.06363016052305	0.761749291652113	1.00190710181988	0.760299323428748	0.447075686200586	0.99999975625662	4.01244182985853	4.9632259152112	8.16496580927726	7.11388708774522
43187	4_45589105_45589112strand:-	6.06363016052305	0.761749291652113	1.00190710181988	0.760299323428748	0.447075686200586	0.99999975625662	4.01244182985853	4.9632259152112	8.16496580927726	7.11388708774522
43188	9_24031176_24031183strand:+	6.06363016052305	0.761749291652113	1.00190710181988	0.760299323428748	0.447075686200586	0.99999975625662	4.01244182985853	4.9632259152112	8.16496580927726	7.11388708774522
43189	X_7630851_7630858strand:+	6.06363016052305	0.761749291652113	1.00190710181988	0.760299323428748	0.447075686200586	0.99999975625662	4.01244182985853	4.9632259152112	8.16496580927726	7.11388708774522
43190	17_72366496_72366503strand:+	5.50768850693934	-0.859284645018227	1.13021464518443	-0.760284472227845	0.447084561459367	0.99999975625662	5.34992243981138	8.68564535161959	7.34846922834953	0.646717007976839
43191	14_103725074_103725081strand:-	2.74211157653778	-1.20053228354757	1.57910658535234	-0.760260450234081	0.447098917507947	0.99999975625662	4.01244182985853	3.7224194364084	0	3.23358503988419
43192	15_78144694_78144701strand:-	2.74211157653778	-1.20053228354757	1.57910658535234	-0.760260450234081	0.447098917507947	0.99999975625662	4.01244182985853	3.7224194364084	0	3.23358503988419
43193	19_17539560_17539567strand:+	2.74211157653778	-1.20053228354757	1.57910658535234	-0.760260450234081	0.447098917507947	0.99999975625662	4.01244182985853	3.7224194364084	0	3.23358503988419
43194	2_116623802_116623809strand:+	2.74211157653778	-1.20053228354757	1.57910658535234	-0.760260450234081	0.447098917507947	0.99999975625662	4.01244182985853	3.7224194364084	0	3.23358503988419
43195	2_61252467_61252474strand:+	2.74211157653778	-1.20053228354757	1.57910658535234	-0.760260450234081	0.447098917507947	0.99999975625662	4.01244182985853	3.7224194364084	0	3.23358503988419
43196	3_81174782_81174789strand:+	2.74211157653778	-1.20053228354757	1.57910658535234	-0.760260450234081	0.447098917507947	0.99999975625662	4.01244182985853	3.7224194364084	0	3.23358503988419
43197	4_91975725_91975732strand:-	2.74211157653778	-1.20053228354757	1.57910658535234	-0.760260450234081	0.447098917507947	0.99999975625662	4.01244182985853	3.7224194364084	0	3.23358503988419
43198	7_123762802_123762809strand:-	2.74211157653778	-1.20053228354757	1.57910658535234	-0.760260450234081	0.447098917507947	0.99999975625662	4.01244182985853	3.7224194364084	0	3.23358503988419
43199	6_146686868_146686875strand:+	6.82452496392534	0.726080744650697	0.955154584432892	0.760170925716486	0.447152421551339	0.99999975625662	4.01244182985853	6.204032394014	10.6144555520604	6.46717007976839
43200	14_103220119_103220126strand:+	7.25037364973041	-0.708560256052186	0.932129151900397	-0.760152447338005	0.447163465548868	0.99999975625662	10.6998448796228	7.4448388728168	2.44948974278318	8.4073211036989
43201	17_73511485_73511492strand:-	7.25037364973041	-0.708560256052186	0.932129151900397	-0.760152447338005	0.447163465548868	0.99999975625662	10.6998448796228	7.4448388728168	2.44948974278318	8.4073211036989
43202	1_57592935_57592942strand:+	7.25037364973041	-0.708560256052186	0.932129151900397	-0.760152447338005	0.447163465548868	0.99999975625662	10.6998448796228	7.4448388728168	2.44948974278318	8.4073211036989
43203	1_67010852_67010859strand:-	7.25037364973041	-0.708560256052186	0.932129151900397	-0.760152447338005	0.447163465548868	0.99999975625662	10.6998448796228	7.4448388728168	2.44948974278318	8.4073211036989
43204	5_111544320_111544327strand:-	7.25037364973041	-0.708560256052186	0.932129151900397	-0.760152447338005	0.447163465548868	0.99999975625662	10.6998448796228	7.4448388728168	2.44948974278318	8.4073211036989
43205	14_120564245_120564252strand:-	6.1814853752468	-0.73320622077934	0.964555933737271	-0.760148992022118	0.447165530709417	0.99999975625662	8.02488365971706	7.4448388728168	4.08248290463863	5.17373606381471
43206	3_34996054_34996061strand:+	6.1814853752468	-0.73320622077934	0.964555933737271	-0.760148992022118	0.447165530709417	0.99999975625662	8.02488365971706	7.4448388728168	4.08248290463863	5.17373606381471
43207	7_24599845_24599852strand:-	6.1814853752468	-0.73320622077934	0.964555933737271	-0.760148992022118	0.447165530709417	0.99999975625662	8.02488365971706	7.4448388728168	4.08248290463863	5.17373606381471
43208	7_96449228_96449235strand:-	6.1814853752468	-0.73320622077934	0.964555933737271	-0.760148992022118	0.447165530709417	0.99999975625662	8.02488365971706	7.4448388728168	4.08248290463863	5.17373606381471
43209	9_117854196_117854203strand:+	6.1814853752468	-0.73320622077934	0.964555933737271	-0.760148992022118	0.447165530709417	0.99999975625662	8.02488365971706	7.4448388728168	4.08248290463863	5.17373606381471
43210	12_112717996_112718003strand:+	4.67138338205103	0.94091847309996	1.23781532172475	0.760144471138799	0.447168232742599	0.99999975625662	1.33748060995284	4.9632259152112	9.79795897113271	2.58686803190735
43211	1_139928289_139928296strand:-	4.67138338205103	0.94091847309996	1.23781532172475	0.760144471138799	0.447168232742599	0.99999975625662	1.33748060995284	4.9632259152112	9.79795897113271	2.58686803190735
43212	3_57470600_57470607strand:-	7.27454218251792	-0.7142451169675	0.939664142049291	-0.760106813706671	0.447190740127798	0.99999975625662	12.0373254895756	6.204032394014	2.44948974278318	8.4073211036989
43213	11_103971441_103971448strand:+	7.77708360277595	-0.664143912998143	0.873791445396025	-0.760071429512721	0.447211889413517	0.99999975625662	6.68740304976422	12.408064788028	4.89897948556636	7.11388708774522
43214	8_4368425_4368432strand:+	7.77708360277595	-0.664143912998143	0.873791445396025	-0.760071429512721	0.447211889413517	0.99999975625662	6.68740304976422	12.408064788028	4.89897948556636	7.11388708774522
43215	10_125562758_125562765strand:+	2.33607803911292	1.33922235184374	1.76205325054433	0.760035118933002	0.447233592995356	0.99999975625662	2.67496121990569	0	4.08248290463863	2.58686803190735
43216	10_6594685_6594692strand:-	2.33607803911292	1.33922235184374	1.76205325054433	0.760035118933002	0.447233592995356	0.99999975625662	2.67496121990569	0	4.08248290463863	2.58686803190735
43217	11_19230239_19230246strand:-	2.33607803911292	1.33922235184374	1.76205325054433	0.760035118933002	0.447233592995356	0.99999975625662	2.67496121990569	0	4.08248290463863	2.58686803190735
43218	11_43993540_43993547strand:+	2.33607803911292	1.33922235184374	1.76205325054433	0.760035118933002	0.447233592995356	0.99999975625662	2.67496121990569	0	4.08248290463863	2.58686803190735
43219	11_55645724_55645731strand:-	2.33607803911292	1.33922235184374	1.76205325054433	0.760035118933002	0.447233592995356	0.99999975625662	2.67496121990569	0	4.08248290463863	2.58686803190735
43220	12_8952734_8952741strand:+	2.33607803911292	1.33922235184374	1.76205325054433	0.760035118933002	0.447233592995356	0.99999975625662	2.67496121990569	0	4.08248290463863	2.58686803190735
43221	12_9979569_9979576strand:+	2.33607803911292	1.33922235184374	1.76205325054433	0.760035118933002	0.447233592995356	0.99999975625662	2.67496121990569	0	4.08248290463863	2.58686803190735
43222	13_118250446_118250453strand:+	2.33607803911292	1.33922235184374	1.76205325054433	0.760035118933002	0.447233592995356	0.99999975625662	2.67496121990569	0	4.08248290463863	2.58686803190735
43223	13_63392682_63392689strand:-	2.33607803911292	1.33922235184374	1.76205325054433	0.760035118933002	0.447233592995356	0.99999975625662	2.67496121990569	0	4.08248290463863	2.58686803190735
43224	13_86384504_86384511strand:-	2.33607803911292	1.33922235184374	1.76205325054433	0.760035118933002	0.447233592995356	0.99999975625662	2.67496121990569	0	4.08248290463863	2.58686803190735
43225	15_53405281_53405288strand:-	2.33607803911292	1.33922235184374	1.76205325054433	0.760035118933002	0.447233592995356	0.99999975625662	2.67496121990569	0	4.08248290463863	2.58686803190735
43226	16_38070556_38070563strand:+	2.33607803911292	1.33922235184374	1.76205325054433	0.760035118933002	0.447233592995356	0.99999975625662	2.67496121990569	0	4.08248290463863	2.58686803190735
43227	16_50661820_50661827strand:+	2.33607803911292	1.33922235184374	1.76205325054433	0.760035118933002	0.447233592995356	0.99999975625662	2.67496121990569	0	4.08248290463863	2.58686803190735
43228	18_19538614_19538621strand:-	2.33607803911292	1.33922235184374	1.76205325054433	0.760035118933002	0.447233592995356	0.99999975625662	2.67496121990569	0	4.08248290463863	2.58686803190735
43229	18_48191837_48191844strand:+	2.33607803911292	1.33922235184374	1.76205325054433	0.760035118933002	0.447233592995356	0.99999975625662	2.67496121990569	0	4.08248290463863	2.58686803190735
43230	18_9884746_9884753strand:+	2.33607803911292	1.33922235184374	1.76205325054433	0.760035118933002	0.447233592995356	0.99999975625662	2.67496121990569	0	4.08248290463863	2.58686803190735
43231	1_159368453_159368460strand:+	2.33607803911292	1.33922235184374	1.76205325054433	0.760035118933002	0.447233592995356	0.99999975625662	2.67496121990569	0	4.08248290463863	2.58686803190735
43232	1_5366352_5366359strand:+	2.33607803911292	1.33922235184374	1.76205325054433	0.760035118933002	0.447233592995356	0.99999975625662	2.67496121990569	0	4.08248290463863	2.58686803190735
43233	1_91544633_91544640strand:-	2.33607803911292	1.33922235184374	1.76205325054433	0.760035118933002	0.447233592995356	0.99999975625662	2.67496121990569	0	4.08248290463863	2.58686803190735
43234	2_105694618_105694625strand:-	2.33607803911292	1.33922235184374	1.76205325054433	0.760035118933002	0.447233592995356	0.99999975625662	2.67496121990569	0	4.08248290463863	2.58686803190735
43235	2_29176578_29176585strand:-	2.33607803911292	1.33922235184374	1.76205325054433	0.760035118933002	0.447233592995356	0.99999975625662	2.67496121990569	0	4.08248290463863	2.58686803190735
43236	2_44930269_44930276strand:+	2.33607803911292	1.33922235184374	1.76205325054433	0.760035118933002	0.447233592995356	0.99999975625662	2.67496121990569	0	4.08248290463863	2.58686803190735
43237	2_98457223_98457230strand:+	2.33607803911292	1.33922235184374	1.76205325054433	0.760035118933002	0.447233592995356	0.99999975625662	2.67496121990569	0	4.08248290463863	2.58686803190735
43238	3_11004523_11004530strand:-	2.33607803911292	1.33922235184374	1.76205325054433	0.760035118933002	0.447233592995356	0.99999975625662	2.67496121990569	0	4.08248290463863	2.58686803190735
43239	3_132630177_132630184strand:+	2.33607803911292	1.33922235184374	1.76205325054433	0.760035118933002	0.447233592995356	0.99999975625662	2.67496121990569	0	4.08248290463863	2.58686803190735
43240	3_145283314_145283321strand:-	2.33607803911292	1.33922235184374	1.76205325054433	0.760035118933002	0.447233592995356	0.99999975625662	2.67496121990569	0	4.08248290463863	2.58686803190735
43241	3_17559160_17559167strand:-	2.33607803911292	1.33922235184374	1.76205325054433	0.760035118933002	0.447233592995356	0.99999975625662	2.67496121990569	0	4.08248290463863	2.58686803190735
43242	3_79379575_79379582strand:-	2.33607803911292	1.33922235184374	1.76205325054433	0.760035118933002	0.447233592995356	0.99999975625662	2.67496121990569	0	4.08248290463863	2.58686803190735
43243	3_92188746_92188753strand:-	2.33607803911292	1.33922235184374	1.76205325054433	0.760035118933002	0.447233592995356	0.99999975625662	2.67496121990569	0	4.08248290463863	2.58686803190735
43244	4_128084024_128084031strand:+	2.33607803911292	1.33922235184374	1.76205325054433	0.760035118933002	0.447233592995356	0.99999975625662	2.67496121990569	0	4.08248290463863	2.58686803190735
43245	4_34684826_34684833strand:+	2.33607803911292	1.33922235184374	1.76205325054433	0.760035118933002	0.447233592995356	0.99999975625662	2.67496121990569	0	4.08248290463863	2.58686803190735
43246	5_102791957_102791964strand:+	2.33607803911292	1.33922235184374	1.76205325054433	0.760035118933002	0.447233592995356	0.99999975625662	2.67496121990569	0	4.08248290463863	2.58686803190735
43247	5_141391723_141391730strand:+	2.33607803911292	1.33922235184374	1.76205325054433	0.760035118933002	0.447233592995356	0.99999975625662	2.67496121990569	0	4.08248290463863	2.58686803190735
43248	5_63903550_63903557strand:-	2.33607803911292	1.33922235184374	1.76205325054433	0.760035118933002	0.447233592995356	0.99999975625662	2.67496121990569	0	4.08248290463863	2.58686803190735
43249	6_61857619_61857626strand:-	2.33607803911292	1.33922235184374	1.76205325054433	0.760035118933002	0.447233592995356	0.99999975625662	2.67496121990569	0	4.08248290463863	2.58686803190735
43250	8_49566837_49566844strand:-	2.33607803911292	1.33922235184374	1.76205325054433	0.760035118933002	0.447233592995356	0.99999975625662	2.67496121990569	0	4.08248290463863	2.58686803190735
43251	8_63926799_63926806strand:+	2.33607803911292	1.33922235184374	1.76205325054433	0.760035118933002	0.447233592995356	0.99999975625662	2.67496121990569	0	4.08248290463863	2.58686803190735
43252	9_47366693_47366700strand:+	2.33607803911292	1.33922235184374	1.76205325054433	0.760035118933002	0.447233592995356	0.99999975625662	2.67496121990569	0	4.08248290463863	2.58686803190735
43253	X_117076616_117076623strand:+	2.33607803911292	1.33922235184374	1.76205325054433	0.760035118933002	0.447233592995356	0.99999975625662	2.67496121990569	0	4.08248290463863	2.58686803190735
43254	11_105519601_105519608strand:-	4.65310702160082	0.911391836746218	1.19915495365861	0.760028413313537	0.44723760114783	0.99999975625662	2.67496121990569	3.7224194364084	8.98146239020499	3.23358503988419
43255	13_22292081_22292088strand:+	4.65310702160082	0.911391836746218	1.19915495365861	0.760028413313537	0.44723760114783	0.99999975625662	2.67496121990569	3.7224194364084	8.98146239020499	3.23358503988419
43256	15_103389992_103389999strand:+	4.65310702160082	0.911391836746218	1.19915495365861	0.760028413313537	0.44723760114783	0.99999975625662	2.67496121990569	3.7224194364084	8.98146239020499	3.23358503988419
43257	17_31172610_31172617strand:-	4.65310702160082	0.911391836746218	1.19915495365861	0.760028413313537	0.44723760114783	0.99999975625662	2.67496121990569	3.7224194364084	8.98146239020499	3.23358503988419
43258	1_29819019_29819026strand:+	4.65310702160082	0.911391836746218	1.19915495365861	0.760028413313537	0.44723760114783	0.99999975625662	2.67496121990569	3.7224194364084	8.98146239020499	3.23358503988419
43259	3_64105394_64105401strand:-	4.65310702160082	0.911391836746218	1.19915495365861	0.760028413313537	0.44723760114783	0.99999975625662	2.67496121990569	3.7224194364084	8.98146239020499	3.23358503988419
43260	5_129291602_129291609strand:-	4.65310702160082	0.911391836746218	1.19915495365861	0.760028413313537	0.44723760114783	0.99999975625662	2.67496121990569	3.7224194364084	8.98146239020499	3.23358503988419
43261	8_74281443_74281450strand:+	4.65310702160082	0.911391836746218	1.19915495365861	0.760028413313537	0.44723760114783	0.99999975625662	2.67496121990569	3.7224194364084	8.98146239020499	3.23358503988419
43262	15_25863475_25863482strand:-	6.05552983956638	0.775609046264625	1.02053704203069	0.760000876324195	0.447254061057132	0.99999975625662	4.01244182985853	4.9632259152112	4.89897948556636	10.3474721276294
43263	1_88455478_88455485strand:-	6.05552983956638	0.775609046264625	1.02053704203069	0.760000876324195	0.447254061057132	0.99999975625662	4.01244182985853	4.9632259152112	4.89897948556636	10.3474721276294
43264	2_153245450_153245457strand:+	6.05552983956638	0.775609046264625	1.02053704203069	0.760000876324195	0.447254061057132	0.99999975625662	4.01244182985853	4.9632259152112	4.89897948556636	10.3474721276294
43265	3_52781473_52781480strand:+	6.05552983956638	0.775609046264625	1.02053704203069	0.760000876324195	0.447254061057132	0.99999975625662	4.01244182985853	4.9632259152112	4.89897948556636	10.3474721276294
43266	8_83322478_83322485strand:-	6.05552983956638	0.775609046264625	1.02053704203069	0.760000876324195	0.447254061057132	0.99999975625662	4.01244182985853	4.9632259152112	4.89897948556636	10.3474721276294
43267	16_18578293_18578300strand:-	8.38434316672888	0.663126689214433	0.872594446990843	0.759948325939085	0.447285473383516	0.99999975625662	9.36236426966991	3.7224194364084	8.16496580927726	12.2876231515599
43268	4_137224159_137224166strand:+	8.38434316672888	0.663126689214433	0.872594446990843	0.759948325939085	0.447285473383516	0.99999975625662	9.36236426966991	3.7224194364084	8.16496580927726	12.2876231515599
43269	18_52826254_52826261strand:-	7.29281854296813	-0.692671028369169	0.911487929763374	-0.759934394906348	0.447293800957159	0.99999975625662	10.6998448796228	7.4448388728168	3.2659863237109	7.76060409572206
43270	9_44858458_44858465strand:+	7.29281854296813	-0.692671028369169	0.911487929763374	-0.759934394906348	0.447293800957159	0.99999975625662	10.6998448796228	7.4448388728168	3.2659863237109	7.76060409572206
43271	19_9034502_9034509strand:-	8.23504810284757	0.651792206735136	0.857830508240682	0.759814672564971	0.447365371189171	0.99999975625662	5.34992243981138	7.4448388728168	9.79795897113271	10.3474721276294
43272	2_181084242_181084249strand:-	8.23504810284757	0.651792206735136	0.857830508240682	0.759814672564971	0.447365371189171	0.99999975625662	5.34992243981138	7.4448388728168	9.79795897113271	10.3474721276294
43273	8_14542951_14542958strand:-	8.23504810284757	0.651792206735136	0.857830508240682	0.759814672564971	0.447365371189171	0.99999975625662	5.34992243981138	7.4448388728168	9.79795897113271	10.3474721276294
43274	14_68492075_68492082strand:+	2.76038793698799	-1.13927707107915	1.49962254143588	-0.759709219886959	0.447428416383678	0.99999975625662	2.67496121990569	4.9632259152112	0.816496580927726	2.58686803190735
43275	15_42487938_42487945strand:+	2.76038793698799	-1.13927707107915	1.49962254143588	-0.759709219886959	0.447428416383678	0.99999975625662	2.67496121990569	4.9632259152112	0.816496580927726	2.58686803190735
43276	16_22276196_22276203strand:-	2.76038793698799	-1.13927707107915	1.49962254143588	-0.759709219886959	0.447428416383678	0.99999975625662	2.67496121990569	4.9632259152112	0.816496580927726	2.58686803190735
43277	16_71681350_71681357strand:+	2.76038793698799	-1.13927707107915	1.49962254143588	-0.759709219886959	0.447428416383678	0.99999975625662	2.67496121990569	4.9632259152112	0.816496580927726	2.58686803190735
43278	17_69859744_69859751strand:+	2.76038793698799	-1.13927707107915	1.49962254143588	-0.759709219886959	0.447428416383678	0.99999975625662	2.67496121990569	4.9632259152112	0.816496580927726	2.58686803190735
43279	17_70030251_70030258strand:+	2.76038793698799	-1.13927707107915	1.49962254143588	-0.759709219886959	0.447428416383678	0.99999975625662	2.67496121990569	4.9632259152112	0.816496580927726	2.58686803190735
43280	1_12486468_12486475strand:-	2.76038793698799	-1.13927707107915	1.49962254143588	-0.759709219886959	0.447428416383678	0.99999975625662	2.67496121990569	4.9632259152112	0.816496580927726	2.58686803190735
43281	1_168754356_168754363strand:-	2.76038793698799	-1.13927707107915	1.49962254143588	-0.759709219886959	0.447428416383678	0.99999975625662	2.67496121990569	4.9632259152112	0.816496580927726	2.58686803190735
43282	1_4458545_4458552strand:+	2.76038793698799	-1.13927707107915	1.49962254143588	-0.759709219886959	0.447428416383678	0.99999975625662	2.67496121990569	4.9632259152112	0.816496580927726	2.58686803190735
43283	1_46773382_46773389strand:+	2.76038793698799	-1.13927707107915	1.49962254143588	-0.759709219886959	0.447428416383678	0.99999975625662	2.67496121990569	4.9632259152112	0.816496580927726	2.58686803190735
43284	1_69278904_69278911strand:-	2.76038793698799	-1.13927707107915	1.49962254143588	-0.759709219886959	0.447428416383678	0.99999975625662	2.67496121990569	4.9632259152112	0.816496580927726	2.58686803190735
43285	3_109941675_109941682strand:+	2.76038793698799	-1.13927707107915	1.49962254143588	-0.759709219886959	0.447428416383678	0.99999975625662	2.67496121990569	4.9632259152112	0.816496580927726	2.58686803190735
43286	3_115252884_115252891strand:-	2.76038793698799	-1.13927707107915	1.49962254143588	-0.759709219886959	0.447428416383678	0.99999975625662	2.67496121990569	4.9632259152112	0.816496580927726	2.58686803190735
43287	3_138680132_138680139strand:-	2.76038793698799	-1.13927707107915	1.49962254143588	-0.759709219886959	0.447428416383678	0.99999975625662	2.67496121990569	4.9632259152112	0.816496580927726	2.58686803190735
43288	3_72939230_72939237strand:-	2.76038793698799	-1.13927707107915	1.49962254143588	-0.759709219886959	0.447428416383678	0.99999975625662	2.67496121990569	4.9632259152112	0.816496580927726	2.58686803190735
43289	3_76207442_76207449strand:+	2.76038793698799	-1.13927707107915	1.49962254143588	-0.759709219886959	0.447428416383678	0.99999975625662	2.67496121990569	4.9632259152112	0.816496580927726	2.58686803190735
43290	3_82836264_82836271strand:+	2.76038793698799	-1.13927707107915	1.49962254143588	-0.759709219886959	0.447428416383678	0.99999975625662	2.67496121990569	4.9632259152112	0.816496580927726	2.58686803190735
43291	4_58443159_58443166strand:+	2.76038793698799	-1.13927707107915	1.49962254143588	-0.759709219886959	0.447428416383678	0.99999975625662	2.67496121990569	4.9632259152112	0.816496580927726	2.58686803190735
43292	4_87522364_87522371strand:+	2.76038793698799	-1.13927707107915	1.49962254143588	-0.759709219886959	0.447428416383678	0.99999975625662	2.67496121990569	4.9632259152112	0.816496580927726	2.58686803190735
43293	5_19794366_19794373strand:+	2.76038793698799	-1.13927707107915	1.49962254143588	-0.759709219886959	0.447428416383678	0.99999975625662	2.67496121990569	4.9632259152112	0.816496580927726	2.58686803190735
43294	5_61205801_61205808strand:+	2.76038793698799	-1.13927707107915	1.49962254143588	-0.759709219886959	0.447428416383678	0.99999975625662	2.67496121990569	4.9632259152112	0.816496580927726	2.58686803190735
43295	5_88503034_88503041strand:-	2.76038793698799	-1.13927707107915	1.49962254143588	-0.759709219886959	0.447428416383678	0.99999975625662	2.67496121990569	4.9632259152112	0.816496580927726	2.58686803190735
43296	6_123444493_123444500strand:+	2.76038793698799	-1.13927707107915	1.49962254143588	-0.759709219886959	0.447428416383678	0.99999975625662	2.67496121990569	4.9632259152112	0.816496580927726	2.58686803190735
43297	6_142160660_142160667strand:-	2.76038793698799	-1.13927707107915	1.49962254143588	-0.759709219886959	0.447428416383678	0.99999975625662	2.67496121990569	4.9632259152112	0.816496580927726	2.58686803190735
43298	7_118396304_118396311strand:-	2.76038793698799	-1.13927707107915	1.49962254143588	-0.759709219886959	0.447428416383678	0.99999975625662	2.67496121990569	4.9632259152112	0.816496580927726	2.58686803190735
43299	7_52240427_52240434strand:-	2.76038793698799	-1.13927707107915	1.49962254143588	-0.759709219886959	0.447428416383678	0.99999975625662	2.67496121990569	4.9632259152112	0.816496580927726	2.58686803190735
43300	9_104438233_104438240strand:+	2.76038793698799	-1.13927707107915	1.49962254143588	-0.759709219886959	0.447428416383678	0.99999975625662	2.67496121990569	4.9632259152112	0.816496580927726	2.58686803190735
43301	X_10765302_10765309strand:-	2.76038793698799	-1.13927707107915	1.49962254143588	-0.759709219886959	0.447428416383678	0.99999975625662	2.67496121990569	4.9632259152112	0.816496580927726	2.58686803190735
43302	X_131761468_131761475strand:+	2.76038793698799	-1.13927707107915	1.49962254143588	-0.759709219886959	0.447428416383678	0.99999975625662	2.67496121990569	4.9632259152112	0.816496580927726	2.58686803190735
43303	X_137922009_137922016strand:+	2.76038793698799	-1.13927707107915	1.49962254143588	-0.759709219886959	0.447428416383678	0.99999975625662	2.67496121990569	4.9632259152112	0.816496580927726	2.58686803190735
43304	1_135150339_135150346strand:+	7.31698707575564	-0.698151951355259	0.91899865228304	-0.759687677039418	0.447441296459943	0.99999975625662	12.0373254895756	6.204032394014	3.2659863237109	7.76060409572206
43305	1_143211773_143211780strand:-	7.31698707575564	-0.698151951355259	0.91899865228304	-0.759687677039418	0.447441296459943	0.99999975625662	12.0373254895756	6.204032394014	3.2659863237109	7.76060409572206
43306	1_192435711_192435718strand:-	7.31698707575564	-0.698151951355259	0.91899865228304	-0.759687677039418	0.447441296459943	0.99999975625662	12.0373254895756	6.204032394014	3.2659863237109	7.76060409572206
43307	2_10216608_10216615strand:+	7.31698707575564	-0.698151951355259	0.91899865228304	-0.759687677039418	0.447441296459943	0.99999975625662	12.0373254895756	6.204032394014	3.2659863237109	7.76060409572206
43308	2_144239483_144239490strand:+	7.31698707575564	-0.698151951355259	0.91899865228304	-0.759687677039418	0.447441296459943	0.99999975625662	12.0373254895756	6.204032394014	3.2659863237109	7.76060409572206
43309	6_31551470_31551477strand:-	10.0180262986688	-0.608925858740355	0.801586200301955	-0.759651124870881	0.447463150818176	0.99999975625662	10.6998448796228	13.6488712668308	4.08248290463863	11.6409061435831
43310	7_83965263_83965270strand:-	7.76101539094511	-0.684633344298585	0.901451387929487	-0.759478939703111	0.447566107628416	0.99999975625662	5.34992243981138	13.6488712668308	8.16496580927726	3.88030204786103
43311	12_87147115_87147122strand:-	19.0596241040989	-0.464138016043073	0.611158125513624	-0.759440145957327	0.447589305911971	0.99999975625662	28.0870928090097	16.1304842244364	17.1464281994822	14.8744911834673
43312	11_94928898_94928905strand:+	12.2853588848078	0.593248725262958	0.781205413591783	0.759401707849607	0.447612292201512	0.99999975625662	16.0497673194341	3.7224194364084	10.6144555520604	18.7547932313283
43313	6_87694034_87694041strand:+	9.27846482218163	0.650636329466851	0.856789954979497	0.759388372477384	0.447620267015343	0.99999975625662	12.0373254895756	2.4816129576056	12.2474487139159	10.3474721276294
43314	12_12664112_12664119strand:-	3.18982391544518	-1.14743280598355	1.51122495395505	-0.759273331862729	0.447689066909913	0.99999975625662	2.67496121990569	6.204032394014	0	3.88030204786103
43315	2_5079692_5079699strand:+	3.18982391544518	-1.14743280598355	1.51122495395505	-0.759273331862729	0.447689066909913	0.99999975625662	2.67496121990569	6.204032394014	0	3.88030204786103
43316	2_92394579_92394586strand:-	12.676766267266	0.539658776952291	0.710794595501553	0.759233089795085	0.447713135046575	0.99999975625662	10.6998448796228	9.92645183042239	17.1464281994822	12.9343401595368
43317	10_32882314_32882321strand:-	8.31772974070364	0.660012238644245	0.869314546073358	0.759232940050849	0.44771322460758	0.99999975625662	8.02488365971706	4.9632259152112	7.34846922834953	12.9343401595368
43318	11_119909068_119909075strand:-	8.31772974070364	0.660012238644245	0.869314546073358	0.759232940050849	0.44771322460758	0.99999975625662	8.02488365971706	4.9632259152112	7.34846922834953	12.9343401595368
43319	X_131600460_131600467strand:+	7.75519934027851	0.742912691614652	0.978504620358967	0.759232686445684	0.447713376287119	0.99999975625662	4.01244182985853	7.4448388728168	16.3299316185545	3.23358503988419
43320	13_58835055_58835062strand:+	7.57511129775157	0.697480206128281	0.918697426327077	0.759205573174167	0.447729592720522	0.99999975625662	6.68740304976422	4.9632259152112	5.71547606649408	12.9343401595368
43321	14_78273163_78273170strand:+	7.57511129775157	0.697480206128281	0.918697426327077	0.759205573174167	0.447729592720522	0.99999975625662	6.68740304976422	4.9632259152112	5.71547606649408	12.9343401595368
43322	1_162436109_162436116strand:-	7.57511129775157	0.697480206128281	0.918697426327077	0.759205573174167	0.447729592720522	0.99999975625662	6.68740304976422	4.9632259152112	5.71547606649408	12.9343401595368
43323	8_105468158_105468165strand:+	7.57511129775157	0.697480206128281	0.918697426327077	0.759205573174167	0.447729592720522	0.99999975625662	6.68740304976422	4.9632259152112	5.71547606649408	12.9343401595368
43324	3_40834280_40834287strand:+	7.91031045482641	-0.646913719272035	0.852231613134304	-0.759082049177737	0.447803476582257	0.99999975625662	9.36236426966991	9.92645183042239	6.53197264742181	5.82045307179155
43325	11_30158219_30158226strand:+	9.136594114148	-0.625828399278873	0.824611141012867	-0.758937598769489	0.447889886023517	0.99999975625662	16.0497673194341	6.204032394014	6.53197264742181	7.76060409572206
43326	10_76999755_76999762strand:+	6.8290379922299	-0.708578172009982	0.933734022911095	-0.75886511000301	0.447933251975606	0.99999975625662	10.6998448796228	6.204032394014	6.53197264742181	3.88030204786103
43327	12_85764669_85764676strand:-	6.8290379922299	-0.708578172009982	0.933734022911095	-0.75886511000301	0.447933251975606	0.99999975625662	10.6998448796228	6.204032394014	6.53197264742181	3.88030204786103
43328	2_119842232_119842239strand:+	6.8290379922299	-0.708578172009982	0.933734022911095	-0.75886511000301	0.447933251975606	0.99999975625662	10.6998448796228	6.204032394014	6.53197264742181	3.88030204786103
43329	1_40035871_40035878strand:-	5.3575644384714	0.880117851314106	1.15981463872265	0.758843544416216	0.447946153913735	0.99999975625662	0	7.4448388728168	8.16496580927726	5.82045307179155
43330	5_30927552_30927559strand:-	9.11831775369779	-0.642629294850611	0.846878720853358	-0.758820925625649	0.447959686173793	0.99999975625662	17.387247929387	4.9632259152112	5.71547606649408	8.4073211036989
43331	13_13686874_13686881strand:-	4.84484697871984	0.939522909165755	1.2381991619251	0.75878173564988	0.447983133111813	0.99999975625662	6.68740304976422	0	8.16496580927726	4.52701905583787
43332	7_74561970_74561977strand:+	8.86424823770977	-0.636463375787786	0.838859004331005	-0.758725092657698	0.448017023232666	0.99999975625662	8.02488365971706	13.6488712668308	4.08248290463863	9.70075511965258
43333	14_70531567_70531574strand:+	20.7620725022716	-0.453961973100061	0.598328533762428	-0.758716904650097	0.44802192232753	0.99999975625662	30.7620540289154	17.3712907032392	15.5134350376268	19.4015102393052
43334	11_101269034_101269041strand:-	6.03946162773554	0.76984680945544	1.01469061818691	0.758701022417092	0.448031425161484	0.99999975625662	2.67496121990569	6.204032394014	8.16496580927726	7.11388708774522
43335	11_106291525_106291532strand:-	6.03946162773554	0.76984680945544	1.01469061818691	0.758701022417092	0.448031425161484	0.99999975625662	2.67496121990569	6.204032394014	8.16496580927726	7.11388708774522
43336	11_53864396_53864403strand:+	6.03946162773554	0.76984680945544	1.01469061818691	0.758701022417092	0.448031425161484	0.99999975625662	2.67496121990569	6.204032394014	8.16496580927726	7.11388708774522
43337	17_84961726_84961733strand:-	6.03946162773554	0.76984680945544	1.01469061818691	0.758701022417092	0.448031425161484	0.99999975625662	2.67496121990569	6.204032394014	8.16496580927726	7.11388708774522
43338	1_37127233_37127240strand:+	6.03946162773554	0.76984680945544	1.01469061818691	0.758701022417092	0.448031425161484	0.99999975625662	2.67496121990569	6.204032394014	8.16496580927726	7.11388708774522
43339	3_84603617_84603624strand:+	6.03946162773554	0.76984680945544	1.01469061818691	0.758701022417092	0.448031425161484	0.99999975625662	2.67496121990569	6.204032394014	8.16496580927726	7.11388708774522
43340	4_102550435_102550442strand:-	6.03946162773554	0.76984680945544	1.01469061818691	0.758701022417092	0.448031425161484	0.99999975625662	2.67496121990569	6.204032394014	8.16496580927726	7.11388708774522
43341	4_15145570_15145577strand:-	6.03946162773554	0.76984680945544	1.01469061818691	0.758701022417092	0.448031425161484	0.99999975625662	2.67496121990569	6.204032394014	8.16496580927726	7.11388708774522
43342	5_27500834_27500841strand:+	6.03946162773554	0.76984680945544	1.01469061818691	0.758701022417092	0.448031425161484	0.99999975625662	2.67496121990569	6.204032394014	8.16496580927726	7.11388708774522
43343	7_109222770_109222777strand:-	6.03946162773554	0.76984680945544	1.01469061818691	0.758701022417092	0.448031425161484	0.99999975625662	2.67496121990569	6.204032394014	8.16496580927726	7.11388708774522
43344	7_96868050_96868057strand:-	6.03946162773554	0.76984680945544	1.01469061818691	0.758701022417092	0.448031425161484	0.99999975625662	2.67496121990569	6.204032394014	8.16496580927726	7.11388708774522
43345	9_88438174_88438181strand:-	16.0614706285217	-0.528052744807729	0.696016267601083	-0.758678739834252	0.448044757716823	0.99999975625662	29.4245734189626	8.68564535161959	10.6144555520604	15.5212081914441
43346	19_20242694_20242701strand:+	6.1932697199214	-0.796079762866489	1.04930841256414	-0.758670904887871	0.448049445730345	0.99999975625662	13.3748060995284	2.4816129576056	2.44948974278318	6.46717007976839
43347	19_4536562_4536569strand:+	3.09904856105206	1.18414219007881	1.56127263946109	0.758446769737504	0.448183568035861	0.99999975625662	1.33748060995284	2.4816129576056	0.816496580927726	7.76060409572206
43348	4_93805789_93805796strand:+	3.09904856105206	1.18414219007881	1.56127263946109	0.758446769737504	0.448183568035861	0.99999975625662	1.33748060995284	2.4816129576056	0.816496580927726	7.76060409572206
43349	3_116919989_116919996strand:+	7.92798697183832	-0.71949269551053	0.948717371466886	-0.758384654007195	0.448220742077572	0.99999975625662	17.387247929387	2.4816129576056	4.08248290463863	7.76060409572206
43350	10_119138911_119138918strand:-	3.90828043002936	1.00913648558247	1.33072536372642	0.758335651434936	0.448250069599161	0.99999975625662	4.01244182985853	1.2408064788028	3.2659863237109	7.11388708774522
43351	12_47005776_47005783strand:+	3.90828043002936	1.00913648558247	1.33072536372642	0.758335651434936	0.448250069599161	0.99999975625662	4.01244182985853	1.2408064788028	3.2659863237109	7.11388708774522
43352	15_101499902_101499909strand:-	3.90828043002936	1.00913648558247	1.33072536372642	0.758335651434936	0.448250069599161	0.99999975625662	4.01244182985853	1.2408064788028	3.2659863237109	7.11388708774522
43353	16_45036649_45036656strand:-	3.90828043002936	1.00913648558247	1.33072536372642	0.758335651434936	0.448250069599161	0.99999975625662	4.01244182985853	1.2408064788028	3.2659863237109	7.11388708774522
43354	18_65241037_65241044strand:-	3.90828043002936	1.00913648558247	1.33072536372642	0.758335651434936	0.448250069599161	0.99999975625662	4.01244182985853	1.2408064788028	3.2659863237109	7.11388708774522
43355	19_24427546_24427553strand:-	3.90828043002936	1.00913648558247	1.33072536372642	0.758335651434936	0.448250069599161	0.99999975625662	4.01244182985853	1.2408064788028	3.2659863237109	7.11388708774522
43356	19_30202336_30202343strand:-	3.90828043002936	1.00913648558247	1.33072536372642	0.758335651434936	0.448250069599161	0.99999975625662	4.01244182985853	1.2408064788028	3.2659863237109	7.11388708774522
43357	1_71895264_71895271strand:-	3.90828043002936	1.00913648558247	1.33072536372642	0.758335651434936	0.448250069599161	0.99999975625662	4.01244182985853	1.2408064788028	3.2659863237109	7.11388708774522
43358	3_75336647_75336654strand:-	3.90828043002936	1.00913648558247	1.33072536372642	0.758335651434936	0.448250069599161	0.99999975625662	4.01244182985853	1.2408064788028	3.2659863237109	7.11388708774522
43359	4_58172043_58172050strand:-	3.90828043002936	1.00913648558247	1.33072536372642	0.758335651434936	0.448250069599161	0.99999975625662	4.01244182985853	1.2408064788028	3.2659863237109	7.11388708774522
43360	5_149593638_149593645strand:+	3.90828043002936	1.00913648558247	1.33072536372642	0.758335651434936	0.448250069599161	0.99999975625662	4.01244182985853	1.2408064788028	3.2659863237109	7.11388708774522
43361	6_100524403_100524410strand:-	3.90828043002936	1.00913648558247	1.33072536372642	0.758335651434936	0.448250069599161	0.99999975625662	4.01244182985853	1.2408064788028	3.2659863237109	7.11388708774522
43362	8_127253117_127253124strand:+	3.90828043002936	1.00913648558247	1.33072536372642	0.758335651434936	0.448250069599161	0.99999975625662	4.01244182985853	1.2408064788028	3.2659863237109	7.11388708774522
43363	9_28473196_28473203strand:-	3.90828043002936	1.00913648558247	1.33072536372642	0.758335651434936	0.448250069599161	0.99999975625662	4.01244182985853	1.2408064788028	3.2659863237109	7.11388708774522
43364	9_82144539_82144546strand:-	3.90828043002936	1.00913648558247	1.33072536372642	0.758335651434936	0.448250069599161	0.99999975625662	4.01244182985853	1.2408064788028	3.2659863237109	7.11388708774522
43365	1_191006202_191006209strand:-	5.10610508498758	-0.875640609191968	1.15469420152381	-0.758331173774333	0.44825274948605	0.99999975625662	12.0373254895756	1.2408064788028	3.2659863237109	3.88030204786103
43366	1_77058008_77058015strand:-	8.49547720452868	0.705020340195903	0.929702385653674	0.758329064306104	0.448254012009245	0.99999975625662	9.36236426966991	3.7224194364084	4.08248290463863	16.8146422073978
43367	12_12854354_12854361strand:+	4.59666963506912	0.951237548461473	1.25438697778646	0.758328622113142	0.448254276663344	0.99999975625662	0	6.204032394014	5.71547606649408	6.46717007976839
43368	7_101993369_101993376strand:-	4.59666963506912	0.951237548461473	1.25438697778646	0.758328622113142	0.448254276663344	0.99999975625662	0	6.204032394014	5.71547606649408	6.46717007976839
43369	18_3932434_3932441strand:+	8.32583006166032	0.649608634520432	0.856644266567456	0.75831784542654	0.448260726576953	0.99999975625662	8.02488365971706	4.9632259152112	10.6144555520604	9.70075511965258
43370	2_117209925_117209932strand:+	8.32583006166032	0.649608634520432	0.856644266567456	0.75831784542654	0.448260726576953	0.99999975625662	8.02488365971706	4.9632259152112	10.6144555520604	9.70075511965258
43371	14_118716225_118716232strand:-	6.15082482668368	-0.816798564535822	1.07725940457313	-0.758219014908003	0.448319879711974	0.99999975625662	13.3748060995284	2.4816129576056	1.63299316185545	7.11388708774522
43372	8_106196269_106196276strand:-	5.70532063639566	-0.815268172275627	1.07524901111087	-0.758213366253971	0.448323260740781	0.99999975625662	12.0373254895756	2.4816129576056	5.71547606649408	2.58686803190735
43373	8_123953815_123953822strand:+	5.70532063639566	-0.815268172275627	1.07524901111087	-0.758213366253971	0.448323260740781	0.99999975625662	12.0373254895756	2.4816129576056	5.71547606649408	2.58686803190735
43374	9_15953222_15953229strand:+	5.70532063639566	-0.815268172275627	1.07524901111087	-0.758213366253971	0.448323260740781	0.99999975625662	12.0373254895756	2.4816129576056	5.71547606649408	2.58686803190735
43375	10_35146073_35146080strand:+	4.96109388826252	-0.831235316724582	1.09631935821153	-0.758205454002571	0.448327996680934	0.99999975625662	4.01244182985853	8.68564535161959	3.2659863237109	3.88030204786103
43376	10_41445146_41445153strand:-	4.96109388826252	-0.831235316724582	1.09631935821153	-0.758205454002571	0.448327996680934	0.99999975625662	4.01244182985853	8.68564535161959	3.2659863237109	3.88030204786103
43377	17_71650315_71650322strand:+	4.96109388826252	-0.831235316724582	1.09631935821153	-0.758205454002571	0.448327996680934	0.99999975625662	4.01244182985853	8.68564535161959	3.2659863237109	3.88030204786103
43378	18_58436105_58436112strand:-	4.96109388826252	-0.831235316724582	1.09631935821153	-0.758205454002571	0.448327996680934	0.99999975625662	4.01244182985853	8.68564535161959	3.2659863237109	3.88030204786103
43379	4_82986937_82986944strand:+	4.96109388826252	-0.831235316724582	1.09631935821153	-0.758205454002571	0.448327996680934	0.99999975625662	4.01244182985853	8.68564535161959	3.2659863237109	3.88030204786103
43380	5_100963715_100963722strand:-	4.96109388826252	-0.831235316724582	1.09631935821153	-0.758205454002571	0.448327996680934	0.99999975625662	4.01244182985853	8.68564535161959	3.2659863237109	3.88030204786103
43381	6_87381615_87381622strand:-	4.96109388826252	-0.831235316724582	1.09631935821153	-0.758205454002571	0.448327996680934	0.99999975625662	4.01244182985853	8.68564535161959	3.2659863237109	3.88030204786103
43382	9_82001747_82001754strand:+	4.96109388826252	-0.831235316724582	1.09631935821153	-0.758205454002571	0.448327996680934	0.99999975625662	4.01244182985853	8.68564535161959	3.2659863237109	3.88030204786103
43383	9_8444125_8444132strand:-	4.96109388826252	-0.831235316724582	1.09631935821153	-0.758205454002571	0.448327996680934	0.99999975625662	4.01244182985853	8.68564535161959	3.2659863237109	3.88030204786103
43384	X_161078746_161078753strand:+	4.96109388826252	-0.831235316724582	1.09631935821153	-0.758205454002571	0.448327996680934	0.99999975625662	4.01244182985853	8.68564535161959	3.2659863237109	3.88030204786103
43385	4_147232283_147232290strand:+	18.207154036314	0.549981740177932	0.725404011007033	0.758173006810959	0.448347418499202	0.99999975625662	10.6998448796228	18.612097182042	35.1093529798922	8.4073211036989
43386	9_78293891_78293898strand:-	6.05773798818575	0.791248242575427	1.04366459043093	0.758144187155681	0.44836466939457	0.99999975625662	1.33748060995284	7.4448388728168	8.98146239020499	6.46717007976839
43387	17_47262679_47262686strand:-	6.79814828251845	0.720976337399457	0.950993059642771	0.758129967499746	0.448373181147972	0.99999975625662	5.34992243981138	4.9632259152112	6.53197264742181	10.3474721276294
43388	6_83362216_83362223strand:-	6.79814828251845	0.720976337399457	0.950993059642771	0.758129967499746	0.448373181147972	0.99999975625662	5.34992243981138	4.9632259152112	6.53197264742181	10.3474721276294
43389	9_111366191_111366198strand:-	6.79814828251845	0.720976337399457	0.950993059642771	0.758129967499746	0.448373181147972	0.99999975625662	5.34992243981138	4.9632259152112	6.53197264742181	10.3474721276294
43390	14_121254485_121254492strand:+	1.16478970945884	-2.49814070914507	3.29567732888923	-0.758005247433322	0.448447841348224	0.99999975625662	4.01244182985853	0	0	0.646717007976839
43391	14_15167368_15167375strand:+	1.16478970945884	-2.49814070914507	3.29567732888923	-0.758005247433322	0.448447841348224	0.99999975625662	4.01244182985853	0	0	0.646717007976839
43392	14_48244581_48244588strand:+	1.16478970945884	-2.49814070914507	3.29567732888923	-0.758005247433322	0.448447841348224	0.99999975625662	4.01244182985853	0	0	0.646717007976839
43393	17_61784004_61784011strand:-	1.16478970945884	-2.49814070914507	3.29567732888923	-0.758005247433322	0.448447841348224	0.99999975625662	4.01244182985853	0	0	0.646717007976839
43394	2_51932528_51932535strand:+	1.16478970945884	-2.49814070914507	3.29567732888923	-0.758005247433322	0.448447841348224	0.99999975625662	4.01244182985853	0	0	0.646717007976839
43395	3_22776245_22776252strand:-	1.16478970945884	-2.49814070914507	3.29567732888923	-0.758005247433322	0.448447841348224	0.99999975625662	4.01244182985853	0	0	0.646717007976839
43396	6_85633381_85633388strand:-	1.16478970945884	-2.49814070914507	3.29567732888923	-0.758005247433322	0.448447841348224	0.99999975625662	4.01244182985853	0	0	0.646717007976839
43397	10_5059045_5059052strand:+	6.03136130677886	0.783459260815672	1.03361067710686	0.757982940935385	0.448461195257174	0.99999975625662	2.67496121990569	6.204032394014	4.89897948556636	10.3474721276294
43398	1_155448366_155448373strand:+	6.03136130677886	0.783459260815672	1.03361067710686	0.757982940935385	0.448461195257174	0.99999975625662	2.67496121990569	6.204032394014	4.89897948556636	10.3474721276294
43399	2_59340424_59340431strand:-	6.03136130677886	0.783459260815672	1.03361067710686	0.757982940935385	0.448461195257174	0.99999975625662	2.67496121990569	6.204032394014	4.89897948556636	10.3474721276294
43400	2_6966508_6966515strand:-	6.03136130677886	0.783459260815672	1.03361067710686	0.757982940935385	0.448461195257174	0.99999975625662	2.67496121990569	6.204032394014	4.89897948556636	10.3474721276294
43401	4_119994745_119994752strand:-	6.03136130677886	0.783459260815672	1.03361067710686	0.757982940935385	0.448461195257174	0.99999975625662	2.67496121990569	6.204032394014	4.89897948556636	10.3474721276294
43402	4_32437865_32437872strand:+	6.03136130677886	0.783459260815672	1.03361067710686	0.757982940935385	0.448461195257174	0.99999975625662	2.67496121990569	6.204032394014	4.89897948556636	10.3474721276294
43403	8_108579712_108579719strand:+	6.03136130677886	0.783459260815672	1.03361067710686	0.757982940935385	0.448461195257174	0.99999975625662	2.67496121990569	6.204032394014	4.89897948556636	10.3474721276294
43404	10_108170835_108170842strand:-	5.02770731428775	-0.816606801197722	1.07740758124837	-0.757936750594922	0.448488848079023	0.99999975625662	5.34992243981138	7.4448388728168	4.08248290463863	3.23358503988419
43405	10_26147922_26147929strand:-	5.02770731428775	-0.816606801197722	1.07740758124837	-0.757936750594922	0.448488848079023	0.99999975625662	5.34992243981138	7.4448388728168	4.08248290463863	3.23358503988419
43406	10_88163727_88163734strand:+	5.02770731428775	-0.816606801197722	1.07740758124837	-0.757936750594922	0.448488848079023	0.99999975625662	5.34992243981138	7.4448388728168	4.08248290463863	3.23358503988419
43407	11_91039758_91039765strand:+	5.02770731428775	-0.816606801197722	1.07740758124837	-0.757936750594922	0.448488848079023	0.99999975625662	5.34992243981138	7.4448388728168	4.08248290463863	3.23358503988419
43408	13_89589695_89589702strand:+	5.02770731428775	-0.816606801197722	1.07740758124837	-0.757936750594922	0.448488848079023	0.99999975625662	5.34992243981138	7.4448388728168	4.08248290463863	3.23358503988419
43409	13_98534436_98534443strand:+	5.02770731428775	-0.816606801197722	1.07740758124837	-0.757936750594922	0.448488848079023	0.99999975625662	5.34992243981138	7.4448388728168	4.08248290463863	3.23358503988419
43410	14_25558561_25558568strand:+	5.02770731428775	-0.816606801197722	1.07740758124837	-0.757936750594922	0.448488848079023	0.99999975625662	5.34992243981138	7.4448388728168	4.08248290463863	3.23358503988419
43411	15_23679100_23679107strand:+	5.02770731428775	-0.816606801197722	1.07740758124837	-0.757936750594922	0.448488848079023	0.99999975625662	5.34992243981138	7.4448388728168	4.08248290463863	3.23358503988419
43412	15_84138976_84138983strand:-	5.02770731428775	-0.816606801197722	1.07740758124837	-0.757936750594922	0.448488848079023	0.99999975625662	5.34992243981138	7.4448388728168	4.08248290463863	3.23358503988419
43413	16_14008911_14008918strand:-	5.02770731428775	-0.816606801197722	1.07740758124837	-0.757936750594922	0.448488848079023	0.99999975625662	5.34992243981138	7.4448388728168	4.08248290463863	3.23358503988419
43414	16_26048118_26048125strand:-	5.02770731428775	-0.816606801197722	1.07740758124837	-0.757936750594922	0.448488848079023	0.99999975625662	5.34992243981138	7.4448388728168	4.08248290463863	3.23358503988419
43415	16_38065414_38065421strand:-	5.02770731428775	-0.816606801197722	1.07740758124837	-0.757936750594922	0.448488848079023	0.99999975625662	5.34992243981138	7.4448388728168	4.08248290463863	3.23358503988419
43416	17_25297528_25297535strand:-	5.02770731428775	-0.816606801197722	1.07740758124837	-0.757936750594922	0.448488848079023	0.99999975625662	5.34992243981138	7.4448388728168	4.08248290463863	3.23358503988419
43417	18_9503820_9503827strand:+	5.02770731428775	-0.816606801197722	1.07740758124837	-0.757936750594922	0.448488848079023	0.99999975625662	5.34992243981138	7.4448388728168	4.08248290463863	3.23358503988419
43418	19_10718546_10718553strand:-	5.02770731428775	-0.816606801197722	1.07740758124837	-0.757936750594922	0.448488848079023	0.99999975625662	5.34992243981138	7.4448388728168	4.08248290463863	3.23358503988419
43419	1_10947883_10947890strand:-	5.02770731428775	-0.816606801197722	1.07740758124837	-0.757936750594922	0.448488848079023	0.99999975625662	5.34992243981138	7.4448388728168	4.08248290463863	3.23358503988419
43420	1_128760037_128760044strand:+	5.02770731428775	-0.816606801197722	1.07740758124837	-0.757936750594922	0.448488848079023	0.99999975625662	5.34992243981138	7.4448388728168	4.08248290463863	3.23358503988419
43421	1_56661839_56661846strand:+	5.02770731428775	-0.816606801197722	1.07740758124837	-0.757936750594922	0.448488848079023	0.99999975625662	5.34992243981138	7.4448388728168	4.08248290463863	3.23358503988419
43422	1_85202250_85202257strand:+	5.02770731428775	-0.816606801197722	1.07740758124837	-0.757936750594922	0.448488848079023	0.99999975625662	5.34992243981138	7.4448388728168	4.08248290463863	3.23358503988419
43423	3_150621522_150621529strand:-	5.02770731428775	-0.816606801197722	1.07740758124837	-0.757936750594922	0.448488848079023	0.99999975625662	5.34992243981138	7.4448388728168	4.08248290463863	3.23358503988419
43424	4_98970816_98970823strand:+	5.02770731428775	-0.816606801197722	1.07740758124837	-0.757936750594922	0.448488848079023	0.99999975625662	5.34992243981138	7.4448388728168	4.08248290463863	3.23358503988419
43425	5_21148643_21148650strand:+	5.02770731428775	-0.816606801197722	1.07740758124837	-0.757936750594922	0.448488848079023	0.99999975625662	5.34992243981138	7.4448388728168	4.08248290463863	3.23358503988419
43426	5_92983939_92983946strand:-	5.02770731428775	-0.816606801197722	1.07740758124837	-0.757936750594922	0.448488848079023	0.99999975625662	5.34992243981138	7.4448388728168	4.08248290463863	3.23358503988419
43427	6_34685815_34685822strand:+	5.02770731428775	-0.816606801197722	1.07740758124837	-0.757936750594922	0.448488848079023	0.99999975625662	5.34992243981138	7.4448388728168	4.08248290463863	3.23358503988419
43428	6_53551518_53551525strand:-	5.02770731428775	-0.816606801197722	1.07740758124837	-0.757936750594922	0.448488848079023	0.99999975625662	5.34992243981138	7.4448388728168	4.08248290463863	3.23358503988419
43429	7_123977962_123977969strand:+	5.02770731428775	-0.816606801197722	1.07740758124837	-0.757936750594922	0.448488848079023	0.99999975625662	5.34992243981138	7.4448388728168	4.08248290463863	3.23358503988419
43430	8_110142343_110142350strand:-	5.02770731428775	-0.816606801197722	1.07740758124837	-0.757936750594922	0.448488848079023	0.99999975625662	5.34992243981138	7.4448388728168	4.08248290463863	3.23358503988419
43431	8_4472508_4472515strand:+	5.02770731428775	-0.816606801197722	1.07740758124837	-0.757936750594922	0.448488848079023	0.99999975625662	5.34992243981138	7.4448388728168	4.08248290463863	3.23358503988419
43432	9_114050764_114050771strand:+	5.02770731428775	-0.816606801197722	1.07740758124837	-0.757936750594922	0.448488848079023	0.99999975625662	5.34992243981138	7.4448388728168	4.08248290463863	3.23358503988419
43433	X_157147270_157147277strand:-	5.02770731428775	-0.816606801197722	1.07740758124837	-0.757936750594922	0.448488848079023	0.99999975625662	5.34992243981138	7.4448388728168	4.08248290463863	3.23358503988419
43434	X_38322602_38322609strand:+	5.02770731428775	-0.816606801197722	1.07740758124837	-0.757936750594922	0.448488848079023	0.99999975625662	5.34992243981138	7.4448388728168	4.08248290463863	3.23358503988419
43435	2_170859456_170859463strand:+	4.05168332157336	1.06082330055401	1.39972510702736	0.757879740263368	0.448522979851675	0.99999975625662	5.34992243981138	0	2.44948974278318	8.4073211036989
43436	6_88392905_88392912strand:+	4.05168332157336	1.06082330055401	1.39972510702736	0.757879740263368	0.448522979851675	0.99999975625662	5.34992243981138	0	2.44948974278318	8.4073211036989
43437	9_105891009_105891016strand:-	4.05168332157336	1.06082330055401	1.39972510702736	0.757879740263368	0.448522979851675	0.99999975625662	5.34992243981138	0	2.44948974278318	8.4073211036989
43438	14_34586983_34586990strand:+	8.96956622484297	0.630503793292376	0.831972700857873	0.757841925152405	0.44854562036463	0.99999975625662	6.68740304976422	7.4448388728168	8.16496580927726	13.5810571675136
43439	7_111748302_111748309strand:-	8.96956622484297	0.630503793292376	0.831972700857873	0.757841925152405	0.44854562036463	0.99999975625662	6.68740304976422	7.4448388728168	8.16496580927726	13.5810571675136
43440	4_150609119_150609126strand:-	7.98870822552625	-0.684255939009216	0.902932374795696	-0.757815267354923	0.448561581205121	0.99999975625662	16.0497673194341	3.7224194364084	5.71547606649408	6.46717007976839
43441	7_49514796_49514803strand:+	15.4746392652265	-0.51415815164779	0.678477625722393	-0.757811506459558	0.448563832994412	0.99999975625662	25.412131589104	11.1672583092252	9.79795897113271	15.5212081914441
43442	7_78800867_78800874strand:-	15.4746392652265	-0.51415815164779	0.678477625722393	-0.757811506459558	0.448563832994412	0.99999975625662	25.412131589104	11.1672583092252	9.79795897113271	15.5212081914441
43443	12_8348459_8348466strand:-	20.6316039382867	0.452734024466659	0.597435842990057	0.757795217308705	0.448573585994842	0.99999975625662	20.0622091492927	14.8896777456336	20.4124145231931	27.1621143350272
43444	16_11434443_11434450strand:+	6.80486945944239	-0.703425236104694	0.928331189322913	-0.757730909178807	0.448612091155582	0.99999975625662	9.36236426966991	7.4448388728168	6.53197264742181	3.88030204786103
43445	9_114375774_114375781strand:-	6.80486945944239	-0.703425236104694	0.928331189322913	-0.757730909178807	0.448612091155582	0.99999975625662	9.36236426966991	7.4448388728168	6.53197264742181	3.88030204786103
43446	10_37102525_37102532strand:+	7.40997718318776	-0.696190563876779	0.918921123079352	-0.757617325787232	0.448680104974754	0.99999975625662	12.0373254895756	6.204032394014	8.16496580927726	3.23358503988419
43447	10_6150704_6150711strand:-	7.40997718318776	-0.696190563876779	0.918921123079352	-0.757617325787232	0.448680104974754	0.99999975625662	12.0373254895756	6.204032394014	8.16496580927726	3.23358503988419
43448	14_79530344_79530351strand:+	4.76216534086377	0.933458162795914	1.2321957135824	0.757556735919849	0.448716388626214	0.99999975625662	4.01244182985853	2.4816129576056	10.6144555520604	1.94015102393052
43449	X_24655692_24655699strand:+	4.76216534086377	0.933458162795914	1.2321957135824	0.757556735919849	0.448716388626214	0.99999975625662	4.01244182985853	2.4816129576056	10.6144555520604	1.94015102393052
43450	2_107687443_107687450strand:+	6.76808757739364	0.753529083543424	0.994794526197861	0.757472084635848	0.448767084011333	0.99999975625662	1.33748060995284	8.68564535161959	7.34846922834953	9.70075511965258
43451	4_126090922_126090929strand:+	6.76808757739364	0.753529083543424	0.994794526197861	0.757472084635848	0.448767084011333	0.99999975625662	1.33748060995284	8.68564535161959	7.34846922834953	9.70075511965258
43452	8_106323438_106323445strand:-	9.71218466779504	0.603374345093005	0.79659393730762	0.75744280345935	0.448784620479831	0.99999975625662	8.02488365971706	7.4448388728168	9.79795897113271	13.5810571675136
43453	10_81266928_81266935strand:-	12.8179610101907	0.55367924621139	0.731152485566957	0.757269184118345	0.448888608926526	0.99999975625662	14.7122867094813	6.204032394014	12.2474487139159	18.1080762233515
43454	10_56554793_56554800strand:-	2.87533842858825	-1.13273837784741	1.49591270132168	-0.75722224755937	0.44891672369456	0.99999975625662	6.68740304976422	1.2408064788028	1.63299316185545	1.94015102393052
43455	11_115734081_115734088strand:-	2.87533842858825	-1.13273837784741	1.49591270132168	-0.75722224755937	0.44891672369456	0.99999975625662	6.68740304976422	1.2408064788028	1.63299316185545	1.94015102393052
43456	11_21508637_21508644strand:-	2.87533842858825	-1.13273837784741	1.49591270132168	-0.75722224755937	0.44891672369456	0.99999975625662	6.68740304976422	1.2408064788028	1.63299316185545	1.94015102393052
43457	12_7085171_7085178strand:+	2.87533842858825	-1.13273837784741	1.49591270132168	-0.75722224755937	0.44891672369456	0.99999975625662	6.68740304976422	1.2408064788028	1.63299316185545	1.94015102393052
43458	12_9759627_9759634strand:+	2.87533842858825	-1.13273837784741	1.49591270132168	-0.75722224755937	0.44891672369456	0.99999975625662	6.68740304976422	1.2408064788028	1.63299316185545	1.94015102393052
43459	15_11401755_11401762strand:+	2.87533842858825	-1.13273837784741	1.49591270132168	-0.75722224755937	0.44891672369456	0.99999975625662	6.68740304976422	1.2408064788028	1.63299316185545	1.94015102393052
43460	18_47931115_47931122strand:+	2.87533842858825	-1.13273837784741	1.49591270132168	-0.75722224755937	0.44891672369456	0.99999975625662	6.68740304976422	1.2408064788028	1.63299316185545	1.94015102393052
43461	1_145756627_145756634strand:-	2.87533842858825	-1.13273837784741	1.49591270132168	-0.75722224755937	0.44891672369456	0.99999975625662	6.68740304976422	1.2408064788028	1.63299316185545	1.94015102393052
43462	1_149170148_149170155strand:-	2.87533842858825	-1.13273837784741	1.49591270132168	-0.75722224755937	0.44891672369456	0.99999975625662	6.68740304976422	1.2408064788028	1.63299316185545	1.94015102393052
43463	2_20485980_20485987strand:-	2.87533842858825	-1.13273837784741	1.49591270132168	-0.75722224755937	0.44891672369456	0.99999975625662	6.68740304976422	1.2408064788028	1.63299316185545	1.94015102393052
43464	3_37858376_37858383strand:-	2.87533842858825	-1.13273837784741	1.49591270132168	-0.75722224755937	0.44891672369456	0.99999975625662	6.68740304976422	1.2408064788028	1.63299316185545	1.94015102393052
43465	6_105237870_105237877strand:+	2.87533842858825	-1.13273837784741	1.49591270132168	-0.75722224755937	0.44891672369456	0.99999975625662	6.68740304976422	1.2408064788028	1.63299316185545	1.94015102393052
43466	7_94141644_94141651strand:+	2.87533842858825	-1.13273837784741	1.49591270132168	-0.75722224755937	0.44891672369456	0.99999975625662	6.68740304976422	1.2408064788028	1.63299316185545	1.94015102393052
43467	9_15612739_15612746strand:+	2.87533842858825	-1.13273837784741	1.49591270132168	-0.75722224755937	0.44891672369456	0.99999975625662	6.68740304976422	1.2408064788028	1.63299316185545	1.94015102393052
43468	X_28078112_28078119strand:-	2.87533842858825	-1.13273837784741	1.49591270132168	-0.75722224755937	0.44891672369456	0.99999975625662	6.68740304976422	1.2408064788028	1.63299316185545	1.94015102393052
43469	11_62808848_62808855strand:+	8.37629915418402	-0.640023394503486	0.845264287594302	-0.757187312769418	0.448937650110621	0.99999975625662	6.68740304976422	13.6488712668308	7.34846922834953	5.82045307179155
43470	15_99543589_99543596strand:+	6.19685701257352	0.770324278442409	1.0174044663038	0.757146546880196	0.448962070134603	0.99999975625662	6.68740304976422	2.4816129576056	9.79795897113271	5.82045307179155
43471	8_114932688_114932695strand:+	6.19685701257352	0.770324278442409	1.0174044663038	0.757146546880196	0.448962070134603	0.99999975625662	6.68740304976422	2.4816129576056	9.79795897113271	5.82045307179155
43472	9_110825485_110825492strand:+	6.19685701257352	0.770324278442409	1.0174044663038	0.757146546880196	0.448962070134603	0.99999975625662	6.68740304976422	2.4816129576056	9.79795897113271	5.82045307179155
43473	15_102103838_102103845strand:-	13.6566405320152	-0.592937892917325	0.783264122573701	-0.757008875842558	0.449044544899844	0.99999975625662	28.0870928090097	4.9632259152112	7.34846922834953	14.2277741754904
43474	10_7028961_7028968strand:-	5.45125112040764	-0.810232233009814	1.07034959204659	-0.756979064625593	0.449062405076075	0.99999975625662	2.67496121990569	11.1672583092252	4.08248290463863	3.88030204786103
43475	17_82213760_82213767strand:+	5.45125112040764	-0.810232233009814	1.07034959204659	-0.756979064625593	0.449062405076075	0.99999975625662	2.67496121990569	11.1672583092252	4.08248290463863	3.88030204786103
43476	2_106062496_106062503strand:-	5.45125112040764	-0.810232233009814	1.07034959204659	-0.756979064625593	0.449062405076075	0.99999975625662	2.67496121990569	11.1672583092252	4.08248290463863	3.88030204786103
43477	4_20861138_20861145strand:+	5.45125112040764	-0.810232233009814	1.07034959204659	-0.756979064625593	0.449062405076075	0.99999975625662	2.67496121990569	11.1672583092252	4.08248290463863	3.88030204786103
43478	4_80719979_80719986strand:-	5.45125112040764	-0.810232233009814	1.07034959204659	-0.756979064625593	0.449062405076075	0.99999975625662	2.67496121990569	11.1672583092252	4.08248290463863	3.88030204786103
43479	6_98911162_98911169strand:-	5.45125112040764	-0.810232233009814	1.07034959204659	-0.756979064625593	0.449062405076075	0.99999975625662	2.67496121990569	11.1672583092252	4.08248290463863	3.88030204786103
43480	6_55018278_55018285strand:+	8.41868773900992	0.680366847349638	0.89883953449593	0.75693916571125	0.449086309515947	0.99999975625662	9.36236426966991	3.7224194364084	5.71547606649408	14.8744911834673
43481	2_52507166_52507173strand:+	10.2479272818693	-0.611080098932771	0.807369748816109	-0.756877626179122	0.449123180807977	0.99999975625662	18.7247285393398	6.204032394014	5.71547606649408	10.3474721276294
43482	4_129013329_129013336strand:+	6.80832432201198	0.749722314008313	0.990561612137599	0.75686590800792	0.449130201922312	0.99999975625662	4.01244182985853	6.204032394014	4.08248290463863	12.9343401595368
43483	17_32123636_32123643strand:+	4.01733874929232	1.0304331200006	1.36152180424948	0.756824544994061	0.449154985677242	0.99999975625662	5.34992243981138	0	4.89897948556636	5.82045307179155
43484	1_51027202_51027209strand:+	4.01733874929232	1.0304331200006	1.36152180424948	0.756824544994061	0.449154985677242	0.99999975625662	5.34992243981138	0	4.89897948556636	5.82045307179155
43485	2_160919376_160919383strand:+	4.01733874929232	1.0304331200006	1.36152180424948	0.756824544994061	0.449154985677242	0.99999975625662	5.34992243981138	0	4.89897948556636	5.82045307179155
43486	3_70117023_70117030strand:+	4.01733874929232	1.0304331200006	1.36152180424948	0.756824544994061	0.449154985677242	0.99999975625662	5.34992243981138	0	4.89897948556636	5.82045307179155
43487	4_44513464_44513471strand:-	4.01733874929232	1.0304331200006	1.36152180424948	0.756824544994061	0.449154985677242	0.99999975625662	5.34992243981138	0	4.89897948556636	5.82045307179155
43488	7_124002220_124002227strand:-	4.01733874929232	1.0304331200006	1.36152180424948	0.756824544994061	0.449154985677242	0.99999975625662	5.34992243981138	0	4.89897948556636	5.82045307179155
43489	9_20606611_20606618strand:+	4.01733874929232	1.0304331200006	1.36152180424948	0.756824544994061	0.449154985677242	0.99999975625662	5.34992243981138	0	4.89897948556636	5.82045307179155
43490	9_46284196_46284203strand:-	4.01733874929232	1.0304331200006	1.36152180424948	0.756824544994061	0.449154985677242	0.99999975625662	5.34992243981138	0	4.89897948556636	5.82045307179155
43491	14_54663363_54663370strand:-	6.84869349671285	0.718949023982414	0.950052380253923	0.756746721470514	0.449201617823847	0.99999975625662	5.34992243981138	4.9632259152112	10.6144555520604	6.46717007976839
43492	17_68708949_68708956strand:-	6.84869349671285	0.718949023982414	0.950052380253923	0.756746721470514	0.449201617823847	0.99999975625662	5.34992243981138	4.9632259152112	10.6144555520604	6.46717007976839
43493	17_70948606_70948613strand:-	6.84869349671285	0.718949023982414	0.950052380253923	0.756746721470514	0.449201617823847	0.99999975625662	5.34992243981138	4.9632259152112	10.6144555520604	6.46717007976839
43494	1_133041174_133041181strand:-	6.84869349671285	0.718949023982414	0.950052380253923	0.756746721470514	0.449201617823847	0.99999975625662	5.34992243981138	4.9632259152112	10.6144555520604	6.46717007976839
43495	1_80730927_80730934strand:+	6.84869349671285	0.718949023982414	0.950052380253923	0.756746721470514	0.449201617823847	0.99999975625662	5.34992243981138	4.9632259152112	10.6144555520604	6.46717007976839
43496	5_116227287_116227294strand:-	6.84869349671285	0.718949023982414	0.950052380253923	0.756746721470514	0.449201617823847	0.99999975625662	5.34992243981138	4.9632259152112	10.6144555520604	6.46717007976839
43497	14_65875409_65875416strand:-	10.1029160851443	-0.587070160300424	0.775852419717767	-0.75667761726384	0.449243027625206	0.99999975625662	10.6998448796228	13.6488712668308	5.71547606649408	10.3474721276294
43498	9_64612190_64612197strand:+	9.97558140543109	-0.620685808862894	0.820360365763763	-0.756601409290453	0.449288696777505	0.99999975625662	10.6998448796228	13.6488712668308	3.2659863237109	12.2876231515599
43499	1_74198312_74198319strand:-	12.4588092726374	-0.559389163632314	0.739364332520688	-0.756581213114797	0.449300800181122	0.99999975625662	18.7247285393398	11.1672583092252	5.71547606649408	14.2277741754904
43500	11_62810461_62810468strand:-	4.90258078319396	-0.889937817564097	1.17633488901793	-0.756534406887369	0.44932885148307	0.99999975625662	2.67496121990569	9.92645183042239	5.71547606649408	1.29343401595368
43501	9_81042097_81042104strand:-	4.90258078319396	-0.889937817564097	1.17633488901793	-0.756534406887369	0.44932885148307	0.99999975625662	2.67496121990569	9.92645183042239	5.71547606649408	1.29343401595368
43502	6_8259968_8259975strand:-	24.7436246224187	-0.46267085650721	0.611604656121651	-0.756486811989185	0.449357376459536	0.99999975625662	41.4618989085382	16.1304842244364	15.5134350376268	25.8686803190735
43503	10_121317460_121317467strand:+	7.2262051169429	-0.703265510818115	0.929655709015928	-0.756479526772922	0.449361742787529	0.99999975625662	9.36236426966991	8.68564535161959	2.44948974278318	8.4073211036989
43504	19_6297918_6297925strand:-	8.9738500919992	0.671971338777391	0.888296903057242	0.756471554121909	0.449366521150854	0.99999975625662	2.67496121990569	11.1672583092252	6.53197264742181	15.5212081914441
43505	2_54050454_54050461strand:+	4.71972044762605	0.916637632098053	1.21175186579919	0.756456546896668	0.449375515724663	0.99999975625662	4.01244182985853	2.4816129576056	9.79795897113271	2.58686803190735
43506	7_41158817_41158824strand:+	4.71972044762605	0.916637632098053	1.21175186579919	0.756456546896668	0.449375515724663	0.99999975625662	4.01244182985853	2.4816129576056	9.79795897113271	2.58686803190735
43507	10_53938789_53938796strand:-	5.5844779724581	-0.784126891147642	1.03664292951272	-0.756409819450778	0.449403522452619	0.99999975625662	5.34992243981138	8.68564535161959	5.71547606649408	2.58686803190735
43508	10_91753815_91753822strand:-	5.5844779724581	-0.784126891147642	1.03664292951272	-0.756409819450778	0.449403522452619	0.99999975625662	5.34992243981138	8.68564535161959	5.71547606649408	2.58686803190735
43509	12_56464339_56464346strand:+	5.5844779724581	-0.784126891147642	1.03664292951272	-0.756409819450778	0.449403522452619	0.99999975625662	5.34992243981138	8.68564535161959	5.71547606649408	2.58686803190735
43510	14_59642082_59642089strand:-	5.5844779724581	-0.784126891147642	1.03664292951272	-0.756409819450778	0.449403522452619	0.99999975625662	5.34992243981138	8.68564535161959	5.71547606649408	2.58686803190735
43511	15_37127647_37127654strand:+	5.5844779724581	-0.784126891147642	1.03664292951272	-0.756409819450778	0.449403522452619	0.99999975625662	5.34992243981138	8.68564535161959	5.71547606649408	2.58686803190735
43512	1_162277880_162277887strand:+	5.5844779724581	-0.784126891147642	1.03664292951272	-0.756409819450778	0.449403522452619	0.99999975625662	5.34992243981138	8.68564535161959	5.71547606649408	2.58686803190735
43513	2_179318150_179318157strand:+	5.5844779724581	-0.784126891147642	1.03664292951272	-0.756409819450778	0.449403522452619	0.99999975625662	5.34992243981138	8.68564535161959	5.71547606649408	2.58686803190735
43514	5_108146787_108146794strand:+	5.5844779724581	-0.784126891147642	1.03664292951272	-0.756409819450778	0.449403522452619	0.99999975625662	5.34992243981138	8.68564535161959	5.71547606649408	2.58686803190735
43515	5_20776795_20776802strand:+	5.5844779724581	-0.784126891147642	1.03664292951272	-0.756409819450778	0.449403522452619	0.99999975625662	5.34992243981138	8.68564535161959	5.71547606649408	2.58686803190735
43516	6_124629640_124629647strand:-	5.5844779724581	-0.784126891147642	1.03664292951272	-0.756409819450778	0.449403522452619	0.99999975625662	5.34992243981138	8.68564535161959	5.71547606649408	2.58686803190735
43517	6_51391891_51391898strand:+	5.5844779724581	-0.784126891147642	1.03664292951272	-0.756409819450778	0.449403522452619	0.99999975625662	5.34992243981138	8.68564535161959	5.71547606649408	2.58686803190735
43518	6_51988980_51988987strand:+	5.5844779724581	-0.784126891147642	1.03664292951272	-0.756409819450778	0.449403522452619	0.99999975625662	5.34992243981138	8.68564535161959	5.71547606649408	2.58686803190735
43519	7_46050679_46050686strand:-	5.5844779724581	-0.784126891147642	1.03664292951272	-0.756409819450778	0.449403522452619	0.99999975625662	5.34992243981138	8.68564535161959	5.71547606649408	2.58686803190735
43520	8_122184811_122184818strand:-	5.5844779724581	-0.784126891147642	1.03664292951272	-0.756409819450778	0.449403522452619	0.99999975625662	5.34992243981138	8.68564535161959	5.71547606649408	2.58686803190735
43521	X_51225574_51225581strand:-	5.5844779724581	-0.784126891147642	1.03664292951272	-0.756409819450778	0.449403522452619	0.99999975625662	5.34992243981138	8.68564535161959	5.71547606649408	2.58686803190735
43522	X_73783617_73783624strand:-	5.5844779724581	-0.784126891147642	1.03664292951272	-0.756409819450778	0.449403522452619	0.99999975625662	5.34992243981138	8.68564535161959	5.71547606649408	2.58686803190735
43523	13_28454356_28454363strand:-	7.26865001018062	-0.687523569770932	0.909021624771087	-0.756333569010601	0.449449226312957	0.99999975625662	9.36236426966991	8.68564535161959	3.2659863237109	7.76060409572206
43524	10_33929832_33929839strand:+	4.83596735716873	-0.906027143694407	1.1979406727496	-0.756320546004025	0.449457032455025	0.99999975625662	1.33748060995284	11.1672583092252	4.89897948556636	1.94015102393052
43525	X_29656418_29656425strand:+	4.83596735716873	-0.906027143694407	1.1979406727496	-0.756320546004025	0.449457032455025	0.99999975625662	1.33748060995284	11.1672583092252	4.89897948556636	1.94015102393052
43526	10_31604923_31604930strand:-	8.23933197000381	0.698716176860973	0.923884262543667	0.756281068082322	0.44948069645165	0.99999975625662	1.33748060995284	11.1672583092252	8.16496580927726	12.2876231515599
43527	11_100711021_100711028strand:+	5.47840710240896	0.830335278242104	1.09800422016116	0.756222301331624	0.449515923935623	0.99999975625662	6.68740304976422	1.2408064788028	8.16496580927726	5.82045307179155
43528	14_116940876_116940883strand:+	5.47840710240896	0.830335278242104	1.09800422016116	0.756222301331624	0.449515923935623	0.99999975625662	6.68740304976422	1.2408064788028	8.16496580927726	5.82045307179155
43529	6_113902706_113902713strand:-	5.47840710240896	0.830335278242104	1.09800422016116	0.756222301331624	0.449515923935623	0.99999975625662	6.68740304976422	1.2408064788028	8.16496580927726	5.82045307179155
43530	7_104445104_104445111strand:+	5.47840710240896	0.830335278242104	1.09800422016116	0.756222301331624	0.449515923935623	0.99999975625662	6.68740304976422	1.2408064788028	8.16496580927726	5.82045307179155
43531	3_65211949_65211956strand:-	8.25921663563509	0.646172727669115	0.854485582497747	0.756212557478486	0.44952176499912	0.99999975625662	6.68740304976422	6.204032394014	9.79795897113271	10.3474721276294
43532	5_118589008_118589015strand:-	8.25921663563509	0.646172727669115	0.854485582497747	0.756212557478486	0.44952176499912	0.99999975625662	6.68740304976422	6.204032394014	9.79795897113271	10.3474721276294
43533	18_67288364_67288371strand:-	8.95349801301214	0.625679995592112	0.827387687255341	0.756211393074575	0.449522463017156	0.99999975625662	5.34992243981138	8.68564535161959	11.4309521329882	10.3474721276294
43534	4_128647797_128647804strand:+	8.95349801301214	0.625679995592112	0.827387687255341	0.756211393074575	0.449522463017156	0.99999975625662	5.34992243981138	8.68564535161959	11.4309521329882	10.3474721276294
43535	11_109067347_109067354strand:-	6.14631179837912	0.771502093061793	1.02026882048125	0.756175311422224	0.449544092967524	0.99999975625662	6.68740304976422	2.4816129576056	5.71547606649408	9.70075511965258
43536	18_42958659_42958666strand:-	6.14631179837912	0.771502093061793	1.02026882048125	0.756175311422224	0.449544092967524	0.99999975625662	6.68740304976422	2.4816129576056	5.71547606649408	9.70075511965258
43537	9_119098140_119098147strand:-	6.14631179837912	0.771502093061793	1.02026882048125	0.756175311422224	0.449544092967524	0.99999975625662	6.68740304976422	2.4816129576056	5.71547606649408	9.70075511965258
43538	8_120399334_120399341strand:-	15.6331151156978	0.517726477356851	0.684721909501246	0.756112036394403	0.449582026017594	0.99999975625662	14.7122867094813	11.1672583092252	11.4309521329882	25.2219633110967
43539	6_84139736_84139743strand:-	9.63913553440603	-0.591480599306694	0.782320796133068	-0.756058898383275	0.44961388338092	0.99999975625662	10.6998448796228	12.408064788028	8.98146239020499	6.46717007976839
43540	11_67453383_67453390strand:-	6.74981121694343	0.734912368937352	0.972044166491083	0.756048330180575	0.449620219394901	0.99999975625662	2.67496121990569	7.4448388728168	6.53197264742181	10.3474721276294
43541	13_46354092_46354099strand:+	6.74981121694343	0.734912368937352	0.972044166491083	0.756048330180575	0.449620219394901	0.99999975625662	2.67496121990569	7.4448388728168	6.53197264742181	10.3474721276294
43542	16_96743428_96743435strand:-	6.74981121694343	0.734912368937352	0.972044166491083	0.756048330180575	0.449620219394901	0.99999975625662	2.67496121990569	7.4448388728168	6.53197264742181	10.3474721276294
43543	2_5347010_5347017strand:+	6.74981121694343	0.734912368937352	0.972044166491083	0.756048330180575	0.449620219394901	0.99999975625662	2.67496121990569	7.4448388728168	6.53197264742181	10.3474721276294
43544	7_4701300_4701307strand:-	6.74981121694343	0.734912368937352	0.972044166491083	0.756048330180575	0.449620219394901	0.99999975625662	2.67496121990569	7.4448388728168	6.53197264742181	10.3474721276294
43545	15_59011358_59011365strand:+	7.29871071530543	-0.720418333814208	0.952890873897526	-0.756034456356523	0.44962853732349	0.99999975625662	13.3748060995284	4.9632259152112	2.44948974278318	8.4073211036989
43546	14_70005315_70005322strand:+	3.14958717082683	-1.19871663369963	1.58573436064498	-0.755937856585303	0.449686455281129	0.99999975625662	0	8.68564535161959	3.2659863237109	0.646717007976839
43547	16_80325381_80325388strand:+	3.14958717082683	-1.19871663369963	1.58573436064498	-0.755937856585303	0.449686455281129	0.99999975625662	0	8.68564535161959	3.2659863237109	0.646717007976839
43548	1_3059643_3059650strand:-	3.14958717082683	-1.19871663369963	1.58573436064498	-0.755937856585303	0.449686455281129	0.99999975625662	0	8.68564535161959	3.2659863237109	0.646717007976839
43549	7_102994895_102994902strand:+	3.14958717082683	-1.19871663369963	1.58573436064498	-0.755937856585303	0.449686455281129	0.99999975625662	0	8.68564535161959	3.2659863237109	0.646717007976839
43550	X_26706589_26706596strand:+	3.14958717082683	-1.19871663369963	1.58573436064498	-0.755937856585303	0.449686455281129	0.99999975625662	0	8.68564535161959	3.2659863237109	0.646717007976839
43551	X_33482027_33482034strand:+	3.14958717082683	-1.19871663369963	1.58573436064498	-0.755937856585303	0.449686455281129	0.99999975625662	0	8.68564535161959	3.2659863237109	0.646717007976839
43552	4_47900720_47900727strand:+	6.26209129456601	-0.78436049376563	1.03765904518004	-0.755894238487111	0.449712608604527	0.99999975625662	12.0373254895756	3.7224194364084	7.34846922834953	1.94015102393052
43553	4_125456520_125456527strand:+	8.00698458597646	-0.66538380804316	0.880349340045959	-0.755817921108935	0.449758370424301	0.99999975625662	14.7122867094813	4.9632259152112	6.53197264742181	5.82045307179155
43554	11_65247149_65247156strand:-	6.80035643113783	0.733800350241604	0.970965004050559	0.755743355507584	0.449803084384145	0.99999975625662	2.67496121990569	7.4448388728168	10.6144555520604	6.46717007976839
43555	2_75916294_75916301strand:-	6.80035643113783	0.733800350241604	0.970965004050559	0.755743355507584	0.449803084384145	0.99999975625662	2.67496121990569	7.4448388728168	10.6144555520604	6.46717007976839
43556	8_119669979_119669986strand:+	6.80035643113783	0.733800350241604	0.970965004050559	0.755743355507584	0.449803084384145	0.99999975625662	2.67496121990569	7.4448388728168	10.6144555520604	6.46717007976839
43557	16_84984168_84984175strand:-	11.8075726319364	-0.547917232768264	0.725068732537205	-0.755676266511946	0.44984331708098	0.99999975625662	10.6998448796228	17.3712907032392	8.16496580927726	10.9941891356063
43558	16_93458885_93458892strand:+	9.76272988198945	0.601797365820039	0.796470703280537	0.755580039970498	0.449901026875747	0.99999975625662	8.02488365971706	7.4448388728168	13.8804418757713	9.70075511965258
43559	2_112681282_112681289strand:+	9.76272988198945	0.601797365820039	0.796470703280537	0.755580039970498	0.449901026875747	0.99999975625662	8.02488365971706	7.4448388728168	13.8804418757713	9.70075511965258
43560	11_61533873_61533880strand:+	7.33526343620585	-0.677665300124878	0.896892202330999	-0.755570511554948	0.449906741565981	0.99999975625662	10.6998448796228	7.4448388728168	4.08248290463863	7.11388708774522
43561	11_94976090_94976097strand:-	7.33526343620585	-0.677665300124878	0.896892202330999	-0.755570511554948	0.449906741565981	0.99999975625662	10.6998448796228	7.4448388728168	4.08248290463863	7.11388708774522
43562	12_37887073_37887080strand:+	7.33526343620585	-0.677665300124878	0.896892202330999	-0.755570511554948	0.449906741565981	0.99999975625662	10.6998448796228	7.4448388728168	4.08248290463863	7.11388708774522
43563	7_101129815_101129822strand:+	7.33526343620585	-0.677665300124878	0.896892202330999	-0.755570511554948	0.449906741565981	0.99999975625662	10.6998448796228	7.4448388728168	4.08248290463863	7.11388708774522
43564	9_122123039_122123046strand:-	7.33526343620585	-0.677665300124878	0.896892202330999	-0.755570511554948	0.449906741565981	0.99999975625662	10.6998448796228	7.4448388728168	4.08248290463863	7.11388708774522
43565	10_23862774_23862781strand:+	3.8255987921733	1.00065518565566	1.32442649948505	0.755538481029133	0.449925952252788	0.99999975625662	1.33748060995284	3.7224194364084	5.71547606649408	4.52701905583787
43566	11_10653877_10653884strand:-	3.8255987921733	1.00065518565566	1.32442649948505	0.755538481029133	0.449925952252788	0.99999975625662	1.33748060995284	3.7224194364084	5.71547606649408	4.52701905583787
43567	11_35897819_35897826strand:+	3.8255987921733	1.00065518565566	1.32442649948505	0.755538481029133	0.449925952252788	0.99999975625662	1.33748060995284	3.7224194364084	5.71547606649408	4.52701905583787
43568	11_73188653_73188660strand:+	3.8255987921733	1.00065518565566	1.32442649948505	0.755538481029133	0.449925952252788	0.99999975625662	1.33748060995284	3.7224194364084	5.71547606649408	4.52701905583787
43569	11_84279377_84279384strand:+	3.8255987921733	1.00065518565566	1.32442649948505	0.755538481029133	0.449925952252788	0.99999975625662	1.33748060995284	3.7224194364084	5.71547606649408	4.52701905583787
43570	12_99571859_99571866strand:+	3.8255987921733	1.00065518565566	1.32442649948505	0.755538481029133	0.449925952252788	0.99999975625662	1.33748060995284	3.7224194364084	5.71547606649408	4.52701905583787
43571	13_21772991_21772998strand:-	3.8255987921733	1.00065518565566	1.32442649948505	0.755538481029133	0.449925952252788	0.99999975625662	1.33748060995284	3.7224194364084	5.71547606649408	4.52701905583787
43572	14_7532950_7532957strand:+	3.8255987921733	1.00065518565566	1.32442649948505	0.755538481029133	0.449925952252788	0.99999975625662	1.33748060995284	3.7224194364084	5.71547606649408	4.52701905583787
43573	15_102253175_102253182strand:+	3.8255987921733	1.00065518565566	1.32442649948505	0.755538481029133	0.449925952252788	0.99999975625662	1.33748060995284	3.7224194364084	5.71547606649408	4.52701905583787
43574	16_82586806_82586813strand:-	3.8255987921733	1.00065518565566	1.32442649948505	0.755538481029133	0.449925952252788	0.99999975625662	1.33748060995284	3.7224194364084	5.71547606649408	4.52701905583787
43575	16_83888930_83888937strand:+	3.8255987921733	1.00065518565566	1.32442649948505	0.755538481029133	0.449925952252788	0.99999975625662	1.33748060995284	3.7224194364084	5.71547606649408	4.52701905583787
43576	19_19225190_19225197strand:+	3.8255987921733	1.00065518565566	1.32442649948505	0.755538481029133	0.449925952252788	0.99999975625662	1.33748060995284	3.7224194364084	5.71547606649408	4.52701905583787
43577	19_25906748_25906755strand:+	3.8255987921733	1.00065518565566	1.32442649948505	0.755538481029133	0.449925952252788	0.99999975625662	1.33748060995284	3.7224194364084	5.71547606649408	4.52701905583787
43578	1_27188193_27188200strand:-	3.8255987921733	1.00065518565566	1.32442649948505	0.755538481029133	0.449925952252788	0.99999975625662	1.33748060995284	3.7224194364084	5.71547606649408	4.52701905583787
43579	1_69588533_69588540strand:-	3.8255987921733	1.00065518565566	1.32442649948505	0.755538481029133	0.449925952252788	0.99999975625662	1.33748060995284	3.7224194364084	5.71547606649408	4.52701905583787
43580	2_158005146_158005153strand:+	3.8255987921733	1.00065518565566	1.32442649948505	0.755538481029133	0.449925952252788	0.99999975625662	1.33748060995284	3.7224194364084	5.71547606649408	4.52701905583787
43581	2_67748418_67748425strand:+	3.8255987921733	1.00065518565566	1.32442649948505	0.755538481029133	0.449925952252788	0.99999975625662	1.33748060995284	3.7224194364084	5.71547606649408	4.52701905583787
43582	3_14302519_14302526strand:-	3.8255987921733	1.00065518565566	1.32442649948505	0.755538481029133	0.449925952252788	0.99999975625662	1.33748060995284	3.7224194364084	5.71547606649408	4.52701905583787
43583	3_157528110_157528117strand:-	3.8255987921733	1.00065518565566	1.32442649948505	0.755538481029133	0.449925952252788	0.99999975625662	1.33748060995284	3.7224194364084	5.71547606649408	4.52701905583787
43584	4_150919519_150919526strand:+	3.8255987921733	1.00065518565566	1.32442649948505	0.755538481029133	0.449925952252788	0.99999975625662	1.33748060995284	3.7224194364084	5.71547606649408	4.52701905583787
43585	4_30459449_30459456strand:+	3.8255987921733	1.00065518565566	1.32442649948505	0.755538481029133	0.449925952252788	0.99999975625662	1.33748060995284	3.7224194364084	5.71547606649408	4.52701905583787
43586	4_85542640_85542647strand:-	3.8255987921733	1.00065518565566	1.32442649948505	0.755538481029133	0.449925952252788	0.99999975625662	1.33748060995284	3.7224194364084	5.71547606649408	4.52701905583787
43587	5_43453113_43453120strand:+	3.8255987921733	1.00065518565566	1.32442649948505	0.755538481029133	0.449925952252788	0.99999975625662	1.33748060995284	3.7224194364084	5.71547606649408	4.52701905583787
43588	5_52661143_52661150strand:+	3.8255987921733	1.00065518565566	1.32442649948505	0.755538481029133	0.449925952252788	0.99999975625662	1.33748060995284	3.7224194364084	5.71547606649408	4.52701905583787
43589	6_105696106_105696113strand:-	3.8255987921733	1.00065518565566	1.32442649948505	0.755538481029133	0.449925952252788	0.99999975625662	1.33748060995284	3.7224194364084	5.71547606649408	4.52701905583787
43590	6_137086677_137086684strand:+	3.8255987921733	1.00065518565566	1.32442649948505	0.755538481029133	0.449925952252788	0.99999975625662	1.33748060995284	3.7224194364084	5.71547606649408	4.52701905583787
43591	6_17554379_17554386strand:-	3.8255987921733	1.00065518565566	1.32442649948505	0.755538481029133	0.449925952252788	0.99999975625662	1.33748060995284	3.7224194364084	5.71547606649408	4.52701905583787
43592	6_37692535_37692542strand:+	3.8255987921733	1.00065518565566	1.32442649948505	0.755538481029133	0.449925952252788	0.99999975625662	1.33748060995284	3.7224194364084	5.71547606649408	4.52701905583787
43593	7_55127510_55127517strand:+	3.8255987921733	1.00065518565566	1.32442649948505	0.755538481029133	0.449925952252788	0.99999975625662	1.33748060995284	3.7224194364084	5.71547606649408	4.52701905583787
43594	7_75016219_75016226strand:+	3.8255987921733	1.00065518565566	1.32442649948505	0.755538481029133	0.449925952252788	0.99999975625662	1.33748060995284	3.7224194364084	5.71547606649408	4.52701905583787
43595	8_19332037_19332044strand:+	3.8255987921733	1.00065518565566	1.32442649948505	0.755538481029133	0.449925952252788	0.99999975625662	1.33748060995284	3.7224194364084	5.71547606649408	4.52701905583787
43596	8_91029314_91029321strand:-	3.8255987921733	1.00065518565566	1.32442649948505	0.755538481029133	0.449925952252788	0.99999975625662	1.33748060995284	3.7224194364084	5.71547606649408	4.52701905583787
43597	9_14592758_14592765strand:+	3.8255987921733	1.00065518565566	1.32442649948505	0.755538481029133	0.449925952252788	0.99999975625662	1.33748060995284	3.7224194364084	5.71547606649408	4.52701905583787
43598	9_75861966_75861973strand:-	3.8255987921733	1.00065518565566	1.32442649948505	0.755538481029133	0.449925952252788	0.99999975625662	1.33748060995284	3.7224194364084	5.71547606649408	4.52701905583787
43599	9_8899434_8899441strand:+	3.8255987921733	1.00065518565566	1.32442649948505	0.755538481029133	0.449925952252788	0.99999975625662	1.33748060995284	3.7224194364084	5.71547606649408	4.52701905583787
43600	X_60025397_60025404strand:+	3.8255987921733	1.00065518565566	1.32442649948505	0.755538481029133	0.449925952252788	0.99999975625662	1.33748060995284	3.7224194364084	5.71547606649408	4.52701905583787
43601	10_119953895_119953902strand:-	3.88632004586123	1.05579584532397	1.39748880120232	0.755495031098369	0.449952012605891	0.99999975625662	0	4.9632259152112	7.34846922834953	3.23358503988419
43602	13_33532093_33532100strand:-	3.88632004586123	1.05579584532397	1.39748880120232	0.755495031098369	0.449952012605891	0.99999975625662	0	4.9632259152112	7.34846922834953	3.23358503988419
43603	13_35378752_35378759strand:+	3.88632004586123	1.05579584532397	1.39748880120232	0.755495031098369	0.449952012605891	0.99999975625662	0	4.9632259152112	7.34846922834953	3.23358503988419
43604	15_34345531_34345538strand:-	3.88632004586123	1.05579584532397	1.39748880120232	0.755495031098369	0.449952012605891	0.99999975625662	0	4.9632259152112	7.34846922834953	3.23358503988419
43605	16_95612021_95612028strand:+	3.88632004586123	1.05579584532397	1.39748880120232	0.755495031098369	0.449952012605891	0.99999975625662	0	4.9632259152112	7.34846922834953	3.23358503988419
43606	19_6001134_6001141strand:+	3.88632004586123	1.05579584532397	1.39748880120232	0.755495031098369	0.449952012605891	0.99999975625662	0	4.9632259152112	7.34846922834953	3.23358503988419
43607	1_142973548_142973555strand:+	3.88632004586123	1.05579584532397	1.39748880120232	0.755495031098369	0.449952012605891	0.99999975625662	0	4.9632259152112	7.34846922834953	3.23358503988419
43608	2_143440499_143440506strand:+	3.88632004586123	1.05579584532397	1.39748880120232	0.755495031098369	0.449952012605891	0.99999975625662	0	4.9632259152112	7.34846922834953	3.23358503988419
43609	2_42424388_42424395strand:-	3.88632004586123	1.05579584532397	1.39748880120232	0.755495031098369	0.449952012605891	0.99999975625662	0	4.9632259152112	7.34846922834953	3.23358503988419
43610	4_8502660_8502667strand:-	3.88632004586123	1.05579584532397	1.39748880120232	0.755495031098369	0.449952012605891	0.99999975625662	0	4.9632259152112	7.34846922834953	3.23358503988419
43611	4_9797924_9797931strand:+	3.88632004586123	1.05579584532397	1.39748880120232	0.755495031098369	0.449952012605891	0.99999975625662	0	4.9632259152112	7.34846922834953	3.23358503988419
43612	5_149828097_149828104strand:+	3.88632004586123	1.05579584532397	1.39748880120232	0.755495031098369	0.449952012605891	0.99999975625662	0	4.9632259152112	7.34846922834953	3.23358503988419
43613	6_111703777_111703784strand:-	3.88632004586123	1.05579584532397	1.39748880120232	0.755495031098369	0.449952012605891	0.99999975625662	0	4.9632259152112	7.34846922834953	3.23358503988419
43614	6_40672714_40672721strand:-	3.88632004586123	1.05579584532397	1.39748880120232	0.755495031098369	0.449952012605891	0.99999975625662	0	4.9632259152112	7.34846922834953	3.23358503988419
43615	9_5048007_5048014strand:-	3.88632004586123	1.05579584532397	1.39748880120232	0.755495031098369	0.449952012605891	0.99999975625662	0	4.9632259152112	7.34846922834953	3.23358503988419
43616	9_87511094_87511101strand:+	3.88632004586123	1.05579584532397	1.39748880120232	0.755495031098369	0.449952012605891	0.99999975625662	0	4.9632259152112	7.34846922834953	3.23358503988419
43617	2_25332629_25332636strand:+	19.2617849573385	0.505229745372239	0.668832802610574	0.755390201258427	0.450014890857191	0.99999975625662	13.3748060995284	18.612097182042	11.4309521329882	33.6292844147956
43618	12_106514956_106514963strand:-	4.4768288284547	-0.898353905320762	1.18934723666511	-0.755333579316769	0.450048855478276	0.99999975625662	8.02488365971706	3.7224194364084	1.63299316185545	4.52701905583787
43619	13_43950919_43950926strand:-	4.4768288284547	-0.898353905320762	1.18934723666511	-0.755333579316769	0.450048855478276	0.99999975625662	8.02488365971706	3.7224194364084	1.63299316185545	4.52701905583787
43620	16_30091360_30091367strand:+	4.4768288284547	-0.898353905320762	1.18934723666511	-0.755333579316769	0.450048855478276	0.99999975625662	8.02488365971706	3.7224194364084	1.63299316185545	4.52701905583787
43621	19_60660777_60660784strand:-	4.4768288284547	-0.898353905320762	1.18934723666511	-0.755333579316769	0.450048855478276	0.99999975625662	8.02488365971706	3.7224194364084	1.63299316185545	4.52701905583787
43622	1_174614436_174614443strand:-	4.4768288284547	-0.898353905320762	1.18934723666511	-0.755333579316769	0.450048855478276	0.99999975625662	8.02488365971706	3.7224194364084	1.63299316185545	4.52701905583787
43623	2_9338652_9338659strand:+	4.4768288284547	-0.898353905320762	1.18934723666511	-0.755333579316769	0.450048855478276	0.99999975625662	8.02488365971706	3.7224194364084	1.63299316185545	4.52701905583787
43624	3_108951654_108951661strand:+	4.4768288284547	-0.898353905320762	1.18934723666511	-0.755333579316769	0.450048855478276	0.99999975625662	8.02488365971706	3.7224194364084	1.63299316185545	4.52701905583787
43625	3_131367608_131367615strand:+	4.4768288284547	-0.898353905320762	1.18934723666511	-0.755333579316769	0.450048855478276	0.99999975625662	8.02488365971706	3.7224194364084	1.63299316185545	4.52701905583787
43626	4_131809028_131809035strand:-	4.4768288284547	-0.898353905320762	1.18934723666511	-0.755333579316769	0.450048855478276	0.99999975625662	8.02488365971706	3.7224194364084	1.63299316185545	4.52701905583787
43627	6_9400366_9400373strand:+	4.4768288284547	-0.898353905320762	1.18934723666511	-0.755333579316769	0.450048855478276	0.99999975625662	8.02488365971706	3.7224194364084	1.63299316185545	4.52701905583787
43628	7_142074956_142074963strand:+	4.4768288284547	-0.898353905320762	1.18934723666511	-0.755333579316769	0.450048855478276	0.99999975625662	8.02488365971706	3.7224194364084	1.63299316185545	4.52701905583787
43629	9_42645140_42645147strand:-	4.4768288284547	-0.898353905320762	1.18934723666511	-0.755333579316769	0.450048855478276	0.99999975625662	8.02488365971706	3.7224194364084	1.63299316185545	4.52701905583787
43630	X_13533043_13533050strand:+	4.4768288284547	-0.898353905320762	1.18934723666511	-0.755333579316769	0.450048855478276	0.99999975625662	8.02488365971706	3.7224194364084	1.63299316185545	4.52701905583787
43631	18_80105698_80105705strand:+	7.34115560854315	-0.704063544789206	0.932139346812921	-0.755320057238728	0.450056966899581	0.99999975625662	13.3748060995284	4.9632259152112	3.2659863237109	7.76060409572206
43632	2_3186397_3186404strand:-	7.34115560854315	-0.704063544789206	0.932139346812921	-0.755320057238728	0.450056966899581	0.99999975625662	13.3748060995284	4.9632259152112	3.2659863237109	7.76060409572206
43633	5_35870242_35870249strand:-	9.84748723838237	0.636756394833255	0.843033902869473	0.755315287636592	0.450059828036718	0.99999975625662	9.36236426966991	6.204032394014	5.71547606649408	18.1080762233515
43634	10_61562073_61562080strand:-	3.84976732496081	0.986756194028946	1.3064663797946	0.755286327524234	0.450077200535735	0.99999975625662	2.67496121990569	2.4816129576056	5.71547606649408	4.52701905583787
43635	10_6834744_6834751strand:+	3.84976732496081	0.986756194028946	1.3064663797946	0.755286327524234	0.450077200535735	0.99999975625662	2.67496121990569	2.4816129576056	5.71547606649408	4.52701905583787
43636	11_20647434_20647441strand:+	3.84976732496081	0.986756194028946	1.3064663797946	0.755286327524234	0.450077200535735	0.99999975625662	2.67496121990569	2.4816129576056	5.71547606649408	4.52701905583787
43637	11_3520157_3520164strand:-	3.84976732496081	0.986756194028946	1.3064663797946	0.755286327524234	0.450077200535735	0.99999975625662	2.67496121990569	2.4816129576056	5.71547606649408	4.52701905583787
43638	11_37206521_37206528strand:-	3.84976732496081	0.986756194028946	1.3064663797946	0.755286327524234	0.450077200535735	0.99999975625662	2.67496121990569	2.4816129576056	5.71547606649408	4.52701905583787
43639	11_51997945_51997952strand:+	3.84976732496081	0.986756194028946	1.3064663797946	0.755286327524234	0.450077200535735	0.99999975625662	2.67496121990569	2.4816129576056	5.71547606649408	4.52701905583787
43640	11_8335444_8335451strand:-	3.84976732496081	0.986756194028946	1.3064663797946	0.755286327524234	0.450077200535735	0.99999975625662	2.67496121990569	2.4816129576056	5.71547606649408	4.52701905583787
43641	12_24262435_24262442strand:+	3.84976732496081	0.986756194028946	1.3064663797946	0.755286327524234	0.450077200535735	0.99999975625662	2.67496121990569	2.4816129576056	5.71547606649408	4.52701905583787
43642	13_40541179_40541186strand:+	3.84976732496081	0.986756194028946	1.3064663797946	0.755286327524234	0.450077200535735	0.99999975625662	2.67496121990569	2.4816129576056	5.71547606649408	4.52701905583787
43643	16_37277158_37277165strand:-	3.84976732496081	0.986756194028946	1.3064663797946	0.755286327524234	0.450077200535735	0.99999975625662	2.67496121990569	2.4816129576056	5.71547606649408	4.52701905583787
43644	16_40742171_40742178strand:+	3.84976732496081	0.986756194028946	1.3064663797946	0.755286327524234	0.450077200535735	0.99999975625662	2.67496121990569	2.4816129576056	5.71547606649408	4.52701905583787
43645	18_64338205_64338212strand:+	3.84976732496081	0.986756194028946	1.3064663797946	0.755286327524234	0.450077200535735	0.99999975625662	2.67496121990569	2.4816129576056	5.71547606649408	4.52701905583787
43646	18_78716270_78716277strand:+	3.84976732496081	0.986756194028946	1.3064663797946	0.755286327524234	0.450077200535735	0.99999975625662	2.67496121990569	2.4816129576056	5.71547606649408	4.52701905583787
43647	19_31499471_31499478strand:-	3.84976732496081	0.986756194028946	1.3064663797946	0.755286327524234	0.450077200535735	0.99999975625662	2.67496121990569	2.4816129576056	5.71547606649408	4.52701905583787
43648	19_56287039_56287046strand:+	3.84976732496081	0.986756194028946	1.3064663797946	0.755286327524234	0.450077200535735	0.99999975625662	2.67496121990569	2.4816129576056	5.71547606649408	4.52701905583787
43649	1_158567187_158567194strand:+	3.84976732496081	0.986756194028946	1.3064663797946	0.755286327524234	0.450077200535735	0.99999975625662	2.67496121990569	2.4816129576056	5.71547606649408	4.52701905583787
43650	1_69631426_69631433strand:+	3.84976732496081	0.986756194028946	1.3064663797946	0.755286327524234	0.450077200535735	0.99999975625662	2.67496121990569	2.4816129576056	5.71547606649408	4.52701905583787
43651	2_129235593_129235600strand:+	3.84976732496081	0.986756194028946	1.3064663797946	0.755286327524234	0.450077200535735	0.99999975625662	2.67496121990569	2.4816129576056	5.71547606649408	4.52701905583787
43652	2_145190941_145190948strand:-	3.84976732496081	0.986756194028946	1.3064663797946	0.755286327524234	0.450077200535735	0.99999975625662	2.67496121990569	2.4816129576056	5.71547606649408	4.52701905583787
43653	2_33148239_33148246strand:+	3.84976732496081	0.986756194028946	1.3064663797946	0.755286327524234	0.450077200535735	0.99999975625662	2.67496121990569	2.4816129576056	5.71547606649408	4.52701905583787
43654	2_43132542_43132549strand:-	3.84976732496081	0.986756194028946	1.3064663797946	0.755286327524234	0.450077200535735	0.99999975625662	2.67496121990569	2.4816129576056	5.71547606649408	4.52701905583787
43655	3_89599493_89599500strand:-	3.84976732496081	0.986756194028946	1.3064663797946	0.755286327524234	0.450077200535735	0.99999975625662	2.67496121990569	2.4816129576056	5.71547606649408	4.52701905583787
43656	4_143370333_143370340strand:-	3.84976732496081	0.986756194028946	1.3064663797946	0.755286327524234	0.450077200535735	0.99999975625662	2.67496121990569	2.4816129576056	5.71547606649408	4.52701905583787
43657	5_137014385_137014392strand:-	3.84976732496081	0.986756194028946	1.3064663797946	0.755286327524234	0.450077200535735	0.99999975625662	2.67496121990569	2.4816129576056	5.71547606649408	4.52701905583787
43658	5_139562444_139562451strand:+	3.84976732496081	0.986756194028946	1.3064663797946	0.755286327524234	0.450077200535735	0.99999975625662	2.67496121990569	2.4816129576056	5.71547606649408	4.52701905583787
43659	5_44554750_44554757strand:-	3.84976732496081	0.986756194028946	1.3064663797946	0.755286327524234	0.450077200535735	0.99999975625662	2.67496121990569	2.4816129576056	5.71547606649408	4.52701905583787
43660	5_89780122_89780129strand:-	3.84976732496081	0.986756194028946	1.3064663797946	0.755286327524234	0.450077200535735	0.99999975625662	2.67496121990569	2.4816129576056	5.71547606649408	4.52701905583787
43661	6_103820386_103820393strand:+	3.84976732496081	0.986756194028946	1.3064663797946	0.755286327524234	0.450077200535735	0.99999975625662	2.67496121990569	2.4816129576056	5.71547606649408	4.52701905583787
43662	7_127918667_127918674strand:-	3.84976732496081	0.986756194028946	1.3064663797946	0.755286327524234	0.450077200535735	0.99999975625662	2.67496121990569	2.4816129576056	5.71547606649408	4.52701905583787
43663	7_135904543_135904550strand:-	3.84976732496081	0.986756194028946	1.3064663797946	0.755286327524234	0.450077200535735	0.99999975625662	2.67496121990569	2.4816129576056	5.71547606649408	4.52701905583787
43664	8_15440649_15440656strand:-	3.84976732496081	0.986756194028946	1.3064663797946	0.755286327524234	0.450077200535735	0.99999975625662	2.67496121990569	2.4816129576056	5.71547606649408	4.52701905583787
43665	8_18223745_18223752strand:+	3.84976732496081	0.986756194028946	1.3064663797946	0.755286327524234	0.450077200535735	0.99999975625662	2.67496121990569	2.4816129576056	5.71547606649408	4.52701905583787
43666	8_41061650_41061657strand:+	3.84976732496081	0.986756194028946	1.3064663797946	0.755286327524234	0.450077200535735	0.99999975625662	2.67496121990569	2.4816129576056	5.71547606649408	4.52701905583787
43667	8_78696220_78696227strand:-	3.84976732496081	0.986756194028946	1.3064663797946	0.755286327524234	0.450077200535735	0.99999975625662	2.67496121990569	2.4816129576056	5.71547606649408	4.52701905583787
43668	9_65147644_65147651strand:-	3.84976732496081	0.986756194028946	1.3064663797946	0.755286327524234	0.450077200535735	0.99999975625662	2.67496121990569	2.4816129576056	5.71547606649408	4.52701905583787
43669	9_77003624_77003631strand:+	3.84976732496081	0.986756194028946	1.3064663797946	0.755286327524234	0.450077200535735	0.99999975625662	2.67496121990569	2.4816129576056	5.71547606649408	4.52701905583787
43670	12_111007737_111007744strand:-	7.36164011761274	-0.686640018665189	0.909130200781454	-0.75527137705356	0.450086169124699	0.99999975625662	9.36236426966991	8.68564535161959	8.16496580927726	3.23358503988419
43671	12_39334306_39334313strand:-	7.36164011761274	-0.686640018665189	0.909130200781454	-0.75527137705356	0.450086169124699	0.99999975625662	9.36236426966991	8.68564535161959	8.16496580927726	3.23358503988419
43672	2_168039004_168039011strand:-	7.36164011761274	-0.686640018665189	0.909130200781454	-0.75527137705356	0.450086169124699	0.99999975625662	9.36236426966991	8.68564535161959	8.16496580927726	3.23358503988419
43673	7_65728703_65728710strand:-	7.36164011761274	-0.686640018665189	0.909130200781454	-0.75527137705356	0.450086169124699	0.99999975625662	9.36236426966991	8.68564535161959	8.16496580927726	3.23358503988419
43674	17_56238771_56238778strand:+	6.85320652501741	-0.713710416250686	0.945193155017762	-0.755094778735753	0.450192115775057	0.99999975625662	12.0373254895756	4.9632259152112	6.53197264742181	3.88030204786103
43675	5_77613472_77613479strand:-	6.85320652501741	-0.713710416250686	0.945193155017762	-0.755094778735753	0.450192115775057	0.99999975625662	12.0373254895756	4.9632259152112	6.53197264742181	3.88030204786103
43676	10_10161888_10161895strand:+	1.15889753712154	-2.3193583963564	3.07162096692786	-0.755092643698209	0.450193396734834	0.99999975625662	1.33748060995284	2.4816129576056	0.816496580927726	0
43677	14_83151723_83151730strand:+	1.15889753712154	-2.3193583963564	3.07162096692786	-0.755092643698209	0.450193396734834	0.99999975625662	1.33748060995284	2.4816129576056	0.816496580927726	0
43678	17_17465299_17465306strand:+	1.15889753712154	-2.3193583963564	3.07162096692786	-0.755092643698209	0.450193396734834	0.99999975625662	1.33748060995284	2.4816129576056	0.816496580927726	0
43679	17_21147081_21147088strand:-	1.15889753712154	-2.3193583963564	3.07162096692786	-0.755092643698209	0.450193396734834	0.99999975625662	1.33748060995284	2.4816129576056	0.816496580927726	0
43680	18_58047831_58047838strand:-	1.15889753712154	-2.3193583963564	3.07162096692786	-0.755092643698209	0.450193396734834	0.99999975625662	1.33748060995284	2.4816129576056	0.816496580927726	0
43681	19_3069841_3069848strand:+	1.15889753712154	-2.3193583963564	3.07162096692786	-0.755092643698209	0.450193396734834	0.99999975625662	1.33748060995284	2.4816129576056	0.816496580927726	0
43682	1_183831300_183831307strand:-	1.15889753712154	-2.3193583963564	3.07162096692786	-0.755092643698209	0.450193396734834	0.99999975625662	1.33748060995284	2.4816129576056	0.816496580927726	0
43683	1_42341110_42341117strand:-	1.15889753712154	-2.3193583963564	3.07162096692786	-0.755092643698209	0.450193396734834	0.99999975625662	1.33748060995284	2.4816129576056	0.816496580927726	0
43684	1_61538442_61538449strand:-	1.15889753712154	-2.3193583963564	3.07162096692786	-0.755092643698209	0.450193396734834	0.99999975625662	1.33748060995284	2.4816129576056	0.816496580927726	0
43685	3_121368367_121368374strand:+	1.15889753712154	-2.3193583963564	3.07162096692786	-0.755092643698209	0.450193396734834	0.99999975625662	1.33748060995284	2.4816129576056	0.816496580927726	0
43686	3_147510608_147510615strand:-	1.15889753712154	-2.3193583963564	3.07162096692786	-0.755092643698209	0.450193396734834	0.99999975625662	1.33748060995284	2.4816129576056	0.816496580927726	0
43687	3_91750094_91750101strand:-	1.15889753712154	-2.3193583963564	3.07162096692786	-0.755092643698209	0.450193396734834	0.99999975625662	1.33748060995284	2.4816129576056	0.816496580927726	0
43688	4_42113193_42113200strand:+	1.15889753712154	-2.3193583963564	3.07162096692786	-0.755092643698209	0.450193396734834	0.99999975625662	1.33748060995284	2.4816129576056	0.816496580927726	0
43689	4_42601130_42601137strand:+	1.15889753712154	-2.3193583963564	3.07162096692786	-0.755092643698209	0.450193396734834	0.99999975625662	1.33748060995284	2.4816129576056	0.816496580927726	0
43690	5_33523150_33523157strand:-	1.15889753712154	-2.3193583963564	3.07162096692786	-0.755092643698209	0.450193396734834	0.99999975625662	1.33748060995284	2.4816129576056	0.816496580927726	0
43691	5_40292000_40292007strand:+	1.15889753712154	-2.3193583963564	3.07162096692786	-0.755092643698209	0.450193396734834	0.99999975625662	1.33748060995284	2.4816129576056	0.816496580927726	0
43692	5_68768015_68768022strand:+	1.15889753712154	-2.3193583963564	3.07162096692786	-0.755092643698209	0.450193396734834	0.99999975625662	1.33748060995284	2.4816129576056	0.816496580927726	0
43693	5_72505556_72505563strand:-	1.15889753712154	-2.3193583963564	3.07162096692786	-0.755092643698209	0.450193396734834	0.99999975625662	1.33748060995284	2.4816129576056	0.816496580927726	0
43694	5_72640578_72640585strand:-	1.15889753712154	-2.3193583963564	3.07162096692786	-0.755092643698209	0.450193396734834	0.99999975625662	1.33748060995284	2.4816129576056	0.816496580927726	0
43695	5_7390877_7390884strand:-	1.15889753712154	-2.3193583963564	3.07162096692786	-0.755092643698209	0.450193396734834	0.99999975625662	1.33748060995284	2.4816129576056	0.816496580927726	0
43696	6_17182749_17182756strand:-	1.15889753712154	-2.3193583963564	3.07162096692786	-0.755092643698209	0.450193396734834	0.99999975625662	1.33748060995284	2.4816129576056	0.816496580927726	0
43697	7_10236300_10236307strand:+	1.15889753712154	-2.3193583963564	3.07162096692786	-0.755092643698209	0.450193396734834	0.99999975625662	1.33748060995284	2.4816129576056	0.816496580927726	0
43698	8_29033806_29033813strand:-	1.15889753712154	-2.3193583963564	3.07162096692786	-0.755092643698209	0.450193396734834	0.99999975625662	1.33748060995284	2.4816129576056	0.816496580927726	0
43699	8_59378444_59378451strand:-	1.15889753712154	-2.3193583963564	3.07162096692786	-0.755092643698209	0.450193396734834	0.99999975625662	1.33748060995284	2.4816129576056	0.816496580927726	0
43700	9_14416508_14416515strand:-	1.15889753712154	-2.3193583963564	3.07162096692786	-0.755092643698209	0.450193396734834	0.99999975625662	1.33748060995284	2.4816129576056	0.816496580927726	0
43701	9_44971847_44971854strand:+	1.15889753712154	-2.3193583963564	3.07162096692786	-0.755092643698209	0.450193396734834	0.99999975625662	1.33748060995284	2.4816129576056	0.816496580927726	0
43702	9_55248745_55248752strand:-	1.15889753712154	-2.3193583963564	3.07162096692786	-0.755092643698209	0.450193396734834	0.99999975625662	1.33748060995284	2.4816129576056	0.816496580927726	0
43703	X_120030712_120030719strand:+	1.15889753712154	-2.3193583963564	3.07162096692786	-0.755092643698209	0.450193396734834	0.99999975625662	1.33748060995284	2.4816129576056	0.816496580927726	0
43704	X_124043491_124043498strand:+	1.15889753712154	-2.3193583963564	3.07162096692786	-0.755092643698209	0.450193396734834	0.99999975625662	1.33748060995284	2.4816129576056	0.816496580927726	0
43705	X_65014266_65014273strand:-	1.15889753712154	-2.3193583963564	3.07162096692786	-0.755092643698209	0.450193396734834	0.99999975625662	1.33748060995284	2.4816129576056	0.816496580927726	0
43706	4_46608776_46608783strand:-	8.93306981235438	-0.629745515335926	0.834005652433353	-0.755085428376338	0.450197725731177	0.99999975625662	6.68740304976422	14.8896777456336	8.98146239020499	5.17373606381471
43707	11_74207517_74207524strand:-	4.6289384888133	0.923893086837995	1.22357578647797	0.755076307530893	0.450203198023448	0.99999975625662	1.33748060995284	4.9632259152112	8.98146239020499	3.23358503988419
43708	12_74770488_74770495strand:+	4.6289384888133	0.923893086837995	1.22357578647797	0.755076307530893	0.450203198023448	0.99999975625662	1.33748060995284	4.9632259152112	8.98146239020499	3.23358503988419
43709	17_71065109_71065116strand:+	4.6289384888133	0.923893086837995	1.22357578647797	0.755076307530893	0.450203198023448	0.99999975625662	1.33748060995284	4.9632259152112	8.98146239020499	3.23358503988419
43710	1_106276457_106276464strand:+	4.6289384888133	0.923893086837995	1.22357578647797	0.755076307530893	0.450203198023448	0.99999975625662	1.33748060995284	4.9632259152112	8.98146239020499	3.23358503988419
43711	1_77131022_77131029strand:-	4.6289384888133	0.923893086837995	1.22357578647797	0.755076307530893	0.450203198023448	0.99999975625662	1.33748060995284	4.9632259152112	8.98146239020499	3.23358503988419
43712	2_153737547_153737554strand:-	4.6289384888133	0.923893086837995	1.22357578647797	0.755076307530893	0.450203198023448	0.99999975625662	1.33748060995284	4.9632259152112	8.98146239020499	3.23358503988419
43713	3_133435680_133435687strand:+	4.6289384888133	0.923893086837995	1.22357578647797	0.755076307530893	0.450203198023448	0.99999975625662	1.33748060995284	4.9632259152112	8.98146239020499	3.23358503988419
43714	3_83355885_83355892strand:+	4.6289384888133	0.923893086837995	1.22357578647797	0.755076307530893	0.450203198023448	0.99999975625662	1.33748060995284	4.9632259152112	8.98146239020499	3.23358503988419
43715	3_87727866_87727873strand:-	4.6289384888133	0.923893086837995	1.22357578647797	0.755076307530893	0.450203198023448	0.99999975625662	1.33748060995284	4.9632259152112	8.98146239020499	3.23358503988419
43716	3_97546534_97546541strand:-	4.6289384888133	0.923893086837995	1.22357578647797	0.755076307530893	0.450203198023448	0.99999975625662	1.33748060995284	4.9632259152112	8.98146239020499	3.23358503988419
43717	6_4178350_4178357strand:+	4.6289384888133	0.923893086837995	1.22357578647797	0.755076307530893	0.450203198023448	0.99999975625662	1.33748060995284	4.9632259152112	8.98146239020499	3.23358503988419
43718	7_37065672_37065679strand:-	4.6289384888133	0.923893086837995	1.22357578647797	0.755076307530893	0.450203198023448	0.99999975625662	1.33748060995284	4.9632259152112	8.98146239020499	3.23358503988419
43719	8_52256518_52256525strand:+	4.6289384888133	0.923893086837995	1.22357578647797	0.755076307530893	0.450203198023448	0.99999975625662	1.33748060995284	4.9632259152112	8.98146239020499	3.23358503988419
43720	1_139019149_139019156strand:+	7.35943196899336	-0.682961219751155	0.904529028188154	-0.755046215729729	0.450221252662104	0.99999975625662	12.0373254895756	6.204032394014	4.08248290463863	7.11388708774522
43721	6_36495652_36495659strand:-	7.35943196899336	-0.682961219751155	0.904529028188154	-0.755046215729729	0.450221252662104	0.99999975625662	12.0373254895756	6.204032394014	4.08248290463863	7.11388708774522
43722	1_136134469_136134476strand:+	17.5623803167915	0.477621236946182	0.632637653149826	0.75496808412867	0.450268132390285	0.99999975625662	10.6998448796228	18.612097182042	19.5959179422654	21.3416612632357
43723	8_14517386_14517393strand:-	10.2361429371947	-0.57382342864247	0.760096107348033	-0.754935360272446	0.450287767847156	0.99999975625662	13.3748060995284	11.1672583092252	7.34846922834953	9.05403811167574
43724	1_153696377_153696384strand:+	9.1307019418107	-0.605821171173006	0.802583774322383	-0.754838548392656	0.45034586119731	0.99999975625662	13.3748060995284	8.68564535161959	7.34846922834953	7.11388708774522
43725	2_126493528_126493535strand:-	3.39623233096718	3.21050548741582	4.25330582078761	0.754825921927548	0.450353438200866	0.99999975625662	1.33748060995284	0	12.2474487139159	0
43726	10_111744404_111744411strand:-	7.58541976732762	0.698552993190729	0.925470702770652	0.754808327372674	0.450363996621159	0.99999975625662	4.01244182985853	7.4448388728168	13.0639452948436	5.82045307179155
43727	10_5481818_5481825strand:+	7.58541976732762	0.698552993190729	0.925470702770652	0.754808327372674	0.450363996621159	0.99999975625662	4.01244182985853	7.4448388728168	13.0639452948436	5.82045307179155
43728	10_19185993_19186000strand:+	5.369348783146	0.812655378956954	1.07676176115772	0.754721618348706	0.450416032399455	0.99999975625662	5.34992243981138	2.4816129576056	6.53197264742181	7.11388708774522
43729	13_58786643_58786650strand:-	5.369348783146	0.812655378956954	1.07676176115772	0.754721618348706	0.450416032399455	0.99999975625662	5.34992243981138	2.4816129576056	6.53197264742181	7.11388708774522
43730	16_22804055_22804062strand:+	5.369348783146	0.812655378956954	1.07676176115772	0.754721618348706	0.450416032399455	0.99999975625662	5.34992243981138	2.4816129576056	6.53197264742181	7.11388708774522
43731	17_78739767_78739774strand:+	5.369348783146	0.812655378956954	1.07676176115772	0.754721618348706	0.450416032399455	0.99999975625662	5.34992243981138	2.4816129576056	6.53197264742181	7.11388708774522
43732	1_180489315_180489322strand:-	5.369348783146	0.812655378956954	1.07676176115772	0.754721618348706	0.450416032399455	0.99999975625662	5.34992243981138	2.4816129576056	6.53197264742181	7.11388708774522
43733	1_36986518_36986525strand:+	5.369348783146	0.812655378956954	1.07676176115772	0.754721618348706	0.450416032399455	0.99999975625662	5.34992243981138	2.4816129576056	6.53197264742181	7.11388708774522
43734	1_52303303_52303310strand:-	5.369348783146	0.812655378956954	1.07676176115772	0.754721618348706	0.450416032399455	0.99999975625662	5.34992243981138	2.4816129576056	6.53197264742181	7.11388708774522
43735	2_24955029_24955036strand:-	5.369348783146	0.812655378956954	1.07676176115772	0.754721618348706	0.450416032399455	0.99999975625662	5.34992243981138	2.4816129576056	6.53197264742181	7.11388708774522
43736	2_52805385_52805392strand:-	5.369348783146	0.812655378956954	1.07676176115772	0.754721618348706	0.450416032399455	0.99999975625662	5.34992243981138	2.4816129576056	6.53197264742181	7.11388708774522
43737	2_75432818_75432825strand:+	5.369348783146	0.812655378956954	1.07676176115772	0.754721618348706	0.450416032399455	0.99999975625662	5.34992243981138	2.4816129576056	6.53197264742181	7.11388708774522
43738	7_142062457_142062464strand:-	5.369348783146	0.812655378956954	1.07676176115772	0.754721618348706	0.450416032399455	0.99999975625662	5.34992243981138	2.4816129576056	6.53197264742181	7.11388708774522
43739	8_10612259_10612266strand:-	5.369348783146	0.812655378956954	1.07676176115772	0.754721618348706	0.450416032399455	0.99999975625662	5.34992243981138	2.4816129576056	6.53197264742181	7.11388708774522
43740	8_74780095_74780102strand:+	5.369348783146	0.812655378956954	1.07676176115772	0.754721618348706	0.450416032399455	0.99999975625662	5.34992243981138	2.4816129576056	6.53197264742181	7.11388708774522
43741	9_69982759_69982766strand:-	5.369348783146	0.812655378956954	1.07676176115772	0.754721618348706	0.450416032399455	0.99999975625662	5.34992243981138	2.4816129576056	6.53197264742181	7.11388708774522
43742	8_94686055_94686062strand:-	15.4386863877644	-0.486307464345959	0.644361469134495	-0.754712203693938	0.450421682522555	0.99999975625662	18.7247285393398	17.3712907032392	11.4309521329882	14.2277741754904
43743	1_57406120_57406127strand:+	19.7155218986658	0.457308435031934	0.606012851044733	0.754618378543555	0.450477993063412	0.99999975625662	13.3748060995284	19.8529036608448	20.4124145231931	25.2219633110967
43744	11_83298864_83298871strand:+	23.5031954303255	0.434005252176841	0.575330582108821	0.754358043311437	0.450634257951952	0.99999975625662	22.7371703691983	17.3712907032392	22.8619042659763	31.0424163828882
43745	16_85106911_85106918strand:-	10.4548031107471	0.579948361911046	0.768957295224532	0.754201001164446	0.450728536536962	0.99999975625662	9.36236426966991	7.4448388728168	11.4309521329882	13.5810571675136
43746	14_60530110_60530117strand:+	8.59435948429811	0.69420434840184	0.920520415931689	0.754143348031247	0.450763150785568	0.99999975625662	12.0373254895756	1.2408064788028	8.16496580927726	12.9343401595368
43747	11_53808979_53808986strand:-	7.60738015149576	0.680403251502202	0.902261123070517	0.754109020220995	0.450783761505319	0.99999975625662	8.02488365971706	3.7224194364084	8.98146239020499	9.70075511965258
43748	5_124844044_124844051strand:-	7.60738015149576	0.680403251502202	0.902261123070517	0.754109020220995	0.450783761505319	0.99999975625662	8.02488365971706	3.7224194364084	8.98146239020499	9.70075511965258
43749	5_129459341_129459348strand:-	7.60738015149576	0.680403251502202	0.902261123070517	0.754109020220995	0.450783761505319	0.99999975625662	8.02488365971706	3.7224194364084	8.98146239020499	9.70075511965258
43750	10_89488029_89488036strand:-	3.0405354559835	1.16215938317794	1.541286027547	0.754019281565504	0.450837643905295	0.99999975625662	0	3.7224194364084	3.2659863237109	5.17373606381471
43751	12_95651257_95651264strand:+	3.0405354559835	1.16215938317794	1.541286027547	0.754019281565504	0.450837643905295	0.99999975625662	0	3.7224194364084	3.2659863237109	5.17373606381471
43752	13_11219898_11219905strand:-	3.0405354559835	1.16215938317794	1.541286027547	0.754019281565504	0.450837643905295	0.99999975625662	0	3.7224194364084	3.2659863237109	5.17373606381471
43753	14_109212812_109212819strand:+	3.0405354559835	1.16215938317794	1.541286027547	0.754019281565504	0.450837643905295	0.99999975625662	0	3.7224194364084	3.2659863237109	5.17373606381471
43754	14_16661238_16661245strand:-	3.0405354559835	1.16215938317794	1.541286027547	0.754019281565504	0.450837643905295	0.99999975625662	0	3.7224194364084	3.2659863237109	5.17373606381471
43755	14_36803202_36803209strand:+	3.0405354559835	1.16215938317794	1.541286027547	0.754019281565504	0.450837643905295	0.99999975625662	0	3.7224194364084	3.2659863237109	5.17373606381471
43756	14_80207348_80207355strand:+	3.0405354559835	1.16215938317794	1.541286027547	0.754019281565504	0.450837643905295	0.99999975625662	0	3.7224194364084	3.2659863237109	5.17373606381471
43757	16_34055213_34055220strand:-	3.0405354559835	1.16215938317794	1.541286027547	0.754019281565504	0.450837643905295	0.99999975625662	0	3.7224194364084	3.2659863237109	5.17373606381471
43758	16_62816913_62816920strand:+	3.0405354559835	1.16215938317794	1.541286027547	0.754019281565504	0.450837643905295	0.99999975625662	0	3.7224194364084	3.2659863237109	5.17373606381471
43759	16_72232930_72232937strand:+	3.0405354559835	1.16215938317794	1.541286027547	0.754019281565504	0.450837643905295	0.99999975625662	0	3.7224194364084	3.2659863237109	5.17373606381471
43760	17_67836103_67836110strand:+	3.0405354559835	1.16215938317794	1.541286027547	0.754019281565504	0.450837643905295	0.99999975625662	0	3.7224194364084	3.2659863237109	5.17373606381471
43761	17_89713040_89713047strand:-	3.0405354559835	1.16215938317794	1.541286027547	0.754019281565504	0.450837643905295	0.99999975625662	0	3.7224194364084	3.2659863237109	5.17373606381471
43762	1_153023687_153023694strand:+	3.0405354559835	1.16215938317794	1.541286027547	0.754019281565504	0.450837643905295	0.99999975625662	0	3.7224194364084	3.2659863237109	5.17373606381471
43763	2_165936149_165936156strand:+	3.0405354559835	1.16215938317794	1.541286027547	0.754019281565504	0.450837643905295	0.99999975625662	0	3.7224194364084	3.2659863237109	5.17373606381471
43764	4_10329995_10330002strand:-	3.0405354559835	1.16215938317794	1.541286027547	0.754019281565504	0.450837643905295	0.99999975625662	0	3.7224194364084	3.2659863237109	5.17373606381471
43765	4_117642529_117642536strand:-	3.0405354559835	1.16215938317794	1.541286027547	0.754019281565504	0.450837643905295	0.99999975625662	0	3.7224194364084	3.2659863237109	5.17373606381471
43766	4_155538972_155538979strand:+	3.0405354559835	1.16215938317794	1.541286027547	0.754019281565504	0.450837643905295	0.99999975625662	0	3.7224194364084	3.2659863237109	5.17373606381471
43767	5_89302095_89302102strand:-	3.0405354559835	1.16215938317794	1.541286027547	0.754019281565504	0.450837643905295	0.99999975625662	0	3.7224194364084	3.2659863237109	5.17373606381471
43768	6_97138883_97138890strand:-	3.0405354559835	1.16215938317794	1.541286027547	0.754019281565504	0.450837643905295	0.99999975625662	0	3.7224194364084	3.2659863237109	5.17373606381471
43769	7_35565688_35565695strand:+	3.0405354559835	1.16215938317794	1.541286027547	0.754019281565504	0.450837643905295	0.99999975625662	0	3.7224194364084	3.2659863237109	5.17373606381471
43770	8_66740509_66740516strand:+	3.0405354559835	1.16215938317794	1.541286027547	0.754019281565504	0.450837643905295	0.99999975625662	0	3.7224194364084	3.2659863237109	5.17373606381471
43771	X_146133844_146133851strand:-	3.0405354559835	1.16215938317794	1.541286027547	0.754019281565504	0.450837643905295	0.99999975625662	0	3.7224194364084	3.2659863237109	5.17373606381471
43772	2_116904357_116904364strand:+	8.44291258020926	-0.632118357812723	0.838514341709375	-0.753855153537507	0.450936201861662	0.99999975625662	8.02488365971706	12.408064788028	8.16496580927726	5.17373606381471
43773	18_75380426_75380433strand:+	16.6590778747487	-0.476449897208245	0.632023524593892	-0.753848359543877	0.450940281879433	0.99999975625662	22.7371703691983	16.1304842244364	12.2474487139159	15.5212081914441
43774	9_56692739_56692746strand:+	5.9875372695084	-0.803338484570876	1.06570908263681	-0.753806547827508	0.450965391657345	0.99999975625662	6.68740304976422	8.68564535161959	0.816496580927726	7.76060409572206
43775	8_64646881_64646888strand:-	12.4829778054249	-0.563116022745315	0.747067962925807	-0.753768131804146	0.450988462869611	0.99999975625662	20.0622091492927	9.92645183042239	5.71547606649408	14.2277741754904
43776	10_5340969_5340976strand:+	4.45266029566718	-0.889848769411304	1.18053760485554	-0.753765712969549	0.450989915552643	0.99999975625662	6.68740304976422	4.9632259152112	1.63299316185545	4.52701905583787
43777	11_58171512_58171519strand:+	4.45266029566718	-0.889848769411304	1.18053760485554	-0.753765712969549	0.450989915552643	0.99999975625662	6.68740304976422	4.9632259152112	1.63299316185545	4.52701905583787
43778	11_78122459_78122466strand:+	4.45266029566718	-0.889848769411304	1.18053760485554	-0.753765712969549	0.450989915552643	0.99999975625662	6.68740304976422	4.9632259152112	1.63299316185545	4.52701905583787
43779	14_97515422_97515429strand:-	4.45266029566718	-0.889848769411304	1.18053760485554	-0.753765712969549	0.450989915552643	0.99999975625662	6.68740304976422	4.9632259152112	1.63299316185545	4.52701905583787
43780	17_26717436_26717443strand:-	4.45266029566718	-0.889848769411304	1.18053760485554	-0.753765712969549	0.450989915552643	0.99999975625662	6.68740304976422	4.9632259152112	1.63299316185545	4.52701905583787
43781	1_179988752_179988759strand:-	4.45266029566718	-0.889848769411304	1.18053760485554	-0.753765712969549	0.450989915552643	0.99999975625662	6.68740304976422	4.9632259152112	1.63299316185545	4.52701905583787
43782	1_39251584_39251591strand:+	4.45266029566718	-0.889848769411304	1.18053760485554	-0.753765712969549	0.450989915552643	0.99999975625662	6.68740304976422	4.9632259152112	1.63299316185545	4.52701905583787
43783	5_116456675_116456682strand:+	4.45266029566718	-0.889848769411304	1.18053760485554	-0.753765712969549	0.450989915552643	0.99999975625662	6.68740304976422	4.9632259152112	1.63299316185545	4.52701905583787
43784	7_46761235_46761242strand:+	4.45266029566718	-0.889848769411304	1.18053760485554	-0.753765712969549	0.450989915552643	0.99999975625662	6.68740304976422	4.9632259152112	1.63299316185545	4.52701905583787
43785	12_103135801_103135808strand:+	7.54076672547052	0.676869684720601	0.898062509678954	0.753699967903764	0.451029401177305	0.99999975625662	6.68740304976422	4.9632259152112	8.16496580927726	10.3474721276294
43786	2_3723568_3723575strand:-	7.54076672547052	0.676869684720601	0.898062509678954	0.753699967903764	0.451029401177305	0.99999975625662	6.68740304976422	4.9632259152112	8.16496580927726	10.3474721276294
43787	6_99171608_99171615strand:+	7.54076672547052	0.676869684720601	0.898062509678954	0.753699967903764	0.451029401177305	0.99999975625662	6.68740304976422	4.9632259152112	8.16496580927726	10.3474721276294
43788	7_19228818_19228825strand:+	7.54076672547052	0.676869684720601	0.898062509678954	0.753699967903764	0.451029401177305	0.99999975625662	6.68740304976422	4.9632259152112	8.16496580927726	10.3474721276294
43789	9_56094205_56094212strand:-	7.54076672547052	0.676869684720601	0.898062509678954	0.753699967903764	0.451029401177305	0.99999975625662	6.68740304976422	4.9632259152112	8.16496580927726	10.3474721276294
43790	2_165613574_165613581strand:+	6.83249285479949	0.742519918304967	0.98525441203031	0.753632675214171	0.45106981831081	0.99999975625662	5.34992243981138	4.9632259152112	4.08248290463863	12.9343401595368
43791	16_33932989_33932996strand:-	9.75997819834359	-0.610460693742578	0.810063079141641	-0.753596490768884	0.451091552151307	0.99999975625662	17.387247929387	6.204032394014	8.98146239020499	6.46717007976839
43792	4_148291675_148291682strand:+	9.10653340902319	-0.601800895834459	0.798664056736135	-0.75350942709731	0.451143848540292	0.99999975625662	12.0373254895756	9.92645183042239	7.34846922834953	7.11388708774522
43793	17_57141975_57141982strand:+	6.23571461315912	-0.776690834568503	1.03099727420503	-0.753339367620912	0.451246007775205	0.99999975625662	13.3748060995284	2.4816129576056	3.2659863237109	5.82045307179155
43794	2_167375688_167375695strand:+	6.23571461315912	-0.776690834568503	1.03099727420503	-0.753339367620912	0.451246007775205	0.99999975625662	13.3748060995284	2.4816129576056	3.2659863237109	5.82045307179155
43795	14_32326095_32326102strand:-	8.48530116503515	0.682906933145699	0.9065361088804	0.753314651734182	0.451260856352861	0.99999975625662	10.6998448796228	2.4816129576056	6.53197264742181	14.2277741754904
43796	9_16441149_16441156strand:+	6.58086064857918	-0.729379308246043	0.968386250278835	-0.753190483689775	0.451335457044366	0.99999975625662	4.01244182985853	12.408064788028	4.08248290463863	5.82045307179155
43797	14_66894942_66894949strand:+	6.91530692273808	0.723147809727836	0.960128923390393	0.753177820301744	0.45134306565407	0.99999975625662	6.68740304976422	3.7224194364084	11.4309521329882	5.82045307179155
43798	3_135600430_135600437strand:-	6.91530692273808	0.723147809727836	0.960128923390393	0.753177820301744	0.45134306565407	0.99999975625662	6.68740304976422	3.7224194364084	11.4309521329882	5.82045307179155
43799	7_140097972_140097979strand:-	6.91530692273808	0.723147809727836	0.960128923390393	0.753177820301744	0.45134306565407	0.99999975625662	6.68740304976422	3.7224194364084	11.4309521329882	5.82045307179155
43800	8_124272037_124272044strand:-	6.91530692273808	0.723147809727836	0.960128923390393	0.753177820301744	0.45134306565407	0.99999975625662	6.68740304976422	3.7224194364084	11.4309521329882	5.82045307179155
43801	10_61714246_61714253strand:-	5.27856682433326	0.817180053733721	1.08501151720351	0.753153345173611	0.451357771379066	0.99999975625662	2.67496121990569	4.9632259152112	5.71547606649408	7.76060409572206
43802	11_49827462_49827469strand:-	5.27856682433326	0.817180053733721	1.08501151720351	0.753153345173611	0.451357771379066	0.99999975625662	2.67496121990569	4.9632259152112	5.71547606649408	7.76060409572206
43803	12_80105829_80105836strand:-	5.27856682433326	0.817180053733721	1.08501151720351	0.753153345173611	0.451357771379066	0.99999975625662	2.67496121990569	4.9632259152112	5.71547606649408	7.76060409572206
43804	13_110841945_110841952strand:-	5.27856682433326	0.817180053733721	1.08501151720351	0.753153345173611	0.451357771379066	0.99999975625662	2.67496121990569	4.9632259152112	5.71547606649408	7.76060409572206
43805	13_37547005_37547012strand:+	5.27856682433326	0.817180053733721	1.08501151720351	0.753153345173611	0.451357771379066	0.99999975625662	2.67496121990569	4.9632259152112	5.71547606649408	7.76060409572206
43806	13_84362235_84362242strand:-	5.27856682433326	0.817180053733721	1.08501151720351	0.753153345173611	0.451357771379066	0.99999975625662	2.67496121990569	4.9632259152112	5.71547606649408	7.76060409572206
43807	16_13870145_13870152strand:-	5.27856682433326	0.817180053733721	1.08501151720351	0.753153345173611	0.451357771379066	0.99999975625662	2.67496121990569	4.9632259152112	5.71547606649408	7.76060409572206
43808	17_70996701_70996708strand:+	5.27856682433326	0.817180053733721	1.08501151720351	0.753153345173611	0.451357771379066	0.99999975625662	2.67496121990569	4.9632259152112	5.71547606649408	7.76060409572206
43809	19_28247527_28247534strand:-	5.27856682433326	0.817180053733721	1.08501151720351	0.753153345173611	0.451357771379066	0.99999975625662	2.67496121990569	4.9632259152112	5.71547606649408	7.76060409572206
43810	2_65204429_65204436strand:-	5.27856682433326	0.817180053733721	1.08501151720351	0.753153345173611	0.451357771379066	0.99999975625662	2.67496121990569	4.9632259152112	5.71547606649408	7.76060409572206
43811	3_148343184_148343191strand:-	5.27856682433326	0.817180053733721	1.08501151720351	0.753153345173611	0.451357771379066	0.99999975625662	2.67496121990569	4.9632259152112	5.71547606649408	7.76060409572206
43812	3_85120748_85120755strand:+	5.27856682433326	0.817180053733721	1.08501151720351	0.753153345173611	0.451357771379066	0.99999975625662	2.67496121990569	4.9632259152112	5.71547606649408	7.76060409572206
43813	4_136143446_136143453strand:-	5.27856682433326	0.817180053733721	1.08501151720351	0.753153345173611	0.451357771379066	0.99999975625662	2.67496121990569	4.9632259152112	5.71547606649408	7.76060409572206
43814	5_120857226_120857233strand:-	5.27856682433326	0.817180053733721	1.08501151720351	0.753153345173611	0.451357771379066	0.99999975625662	2.67496121990569	4.9632259152112	5.71547606649408	7.76060409572206
43815	5_54385017_54385024strand:-	5.27856682433326	0.817180053733721	1.08501151720351	0.753153345173611	0.451357771379066	0.99999975625662	2.67496121990569	4.9632259152112	5.71547606649408	7.76060409572206
43816	6_146004450_146004457strand:+	5.27856682433326	0.817180053733721	1.08501151720351	0.753153345173611	0.451357771379066	0.99999975625662	2.67496121990569	4.9632259152112	5.71547606649408	7.76060409572206
43817	17_27873416_27873423strand:+	8.55786307180951	-0.63258006372089	0.840012483921742	-0.753060312589144	0.451413671888965	0.99999975625662	12.0373254895756	8.68564535161959	8.98146239020499	4.52701905583787
43818	5_15528685_15528692strand:+	21.4358289479251	-0.487506050889808	0.647449825375533	-0.752963444861607	0.451471880984122	0.99999975625662	18.7247285393398	31.02016197007	26.944387170615	9.05403811167574
43819	11_113850001_113850008strand:+	5.33707992940181	0.835719275876753	1.11001587999559	0.752889477473127	0.451516331822332	0.99999975625662	4.01244182985853	3.7224194364084	3.2659863237109	10.3474721276294
43820	1_81129007_81129014strand:+	5.33707992940181	0.835719275876753	1.11001587999559	0.752889477473127	0.451516331822332	0.99999975625662	4.01244182985853	3.7224194364084	3.2659863237109	10.3474721276294
43821	4_63578959_63578966strand:+	5.33707992940181	0.835719275876753	1.11001587999559	0.752889477473127	0.451516331822332	0.99999975625662	4.01244182985853	3.7224194364084	3.2659863237109	10.3474721276294
43822	9_28858200_28858207strand:-	5.33707992940181	0.835719275876753	1.11001587999559	0.752889477473127	0.451516331822332	0.99999975625662	4.01244182985853	3.7224194364084	3.2659863237109	10.3474721276294
43823	10_126692502_126692509strand:-	6.08779869331056	0.753941637396235	1.00141278797746	0.752877980436978	0.451523241209656	0.99999975625662	5.34992243981138	3.7224194364084	8.16496580927726	7.11388708774522
43824	1_57294382_57294389strand:+	6.08779869331056	0.753941637396235	1.00141278797746	0.752877980436978	0.451523241209656	0.99999975625662	5.34992243981138	3.7224194364084	8.16496580927726	7.11388708774522
43825	3_143580367_143580374strand:-	6.08779869331056	0.753941637396235	1.00141278797746	0.752877980436978	0.451523241209656	0.99999975625662	5.34992243981138	3.7224194364084	8.16496580927726	7.11388708774522
43826	6_143455311_143455318strand:-	6.08779869331056	0.753941637396235	1.00141278797746	0.752877980436978	0.451523241209656	0.99999975625662	5.34992243981138	3.7224194364084	8.16496580927726	7.11388708774522
43827	6_38660388_38660395strand:-	6.08779869331056	0.753941637396235	1.00141278797746	0.752877980436978	0.451523241209656	0.99999975625662	5.34992243981138	3.7224194364084	8.16496580927726	7.11388708774522
43828	8_87912080_87912087strand:+	6.08779869331056	0.753941637396235	1.00141278797746	0.752877980436978	0.451523241209656	0.99999975625662	5.34992243981138	3.7224194364084	8.16496580927726	7.11388708774522
43829	9_62560610_62560617strand:+	6.08779869331056	0.753941637396235	1.00141278797746	0.752877980436978	0.451523241209656	0.99999975625662	5.34992243981138	3.7224194364084	8.16496580927726	7.11388708774522
43830	6_52045532_52045539strand:-	6.16541716341597	-0.761709190800718	1.01173931966418	-0.75287099749523	0.451527437785557	0.99999975625662	6.68740304976422	8.68564535161959	7.34846922834953	1.94015102393052
43831	8_117999044_117999051strand:+	6.16541716341597	-0.761709190800718	1.01173931966418	-0.75287099749523	0.451527437785557	0.99999975625662	6.68740304976422	8.68564535161959	7.34846922834953	1.94015102393052
43832	9_13956904_13956911strand:-	6.16541716341597	-0.761709190800718	1.01173931966418	-0.75287099749523	0.451527437785557	0.99999975625662	6.68740304976422	8.68564535161959	7.34846922834953	1.94015102393052
43833	12_117447263_117447270strand:+	14.3332453923804	-0.499065516658357	0.662885303160046	-0.752868579646067	0.45152889085846	0.99999975625662	18.7247285393398	14.8896777456336	11.4309521329882	12.2876231515599
43834	12_106333549_106333556strand:-	11.1291998224929	0.607702602070576	0.807189539164806	0.752862336025021	0.451532643146352	0.99999975625662	2.67496121990569	14.8896777456336	11.4309521329882	15.5212081914441
43835	13_99413906_99413913strand:+	7.46826112710799	0.695808931350589	0.92426659405372	0.752822763288302	0.451556425957748	0.99999975625662	2.67496121990569	8.68564535161959	8.16496580927726	10.3474721276294
43836	5_149584262_149584269strand:-	7.46826112710799	0.695808931350589	0.92426659405372	0.752822763288302	0.451556425957748	0.99999975625662	2.67496121990569	8.68564535161959	8.16496580927726	10.3474721276294
43837	2_132402838_132402845strand:+	1.45511326794789	3.62240618951656	4.81190969331482	0.752800118952599	0.451570035291406	0.99999975625662	0	0	0	5.82045307179155
43838	9_60605751_60605758strand:-	1.45511326794789	3.62240618951656	4.81190969331482	0.752800118952599	0.451570035291406	0.99999975625662	0	0	0	5.82045307179155
43839	9_46023206_46023213strand:-	12.6503895858592	0.536714116373801	0.712964131694758	0.752792591540334	0.451574559346775	0.99999975625662	12.0373254895756	8.68564535161959	13.0639452948436	16.8146422073978
43840	10_20664969_20664976strand:+	9.15487047459821	-0.609934681366068	0.810242745602008	-0.752780181836603	0.45158201776756	0.99999975625662	14.7122867094813	7.4448388728168	7.34846922834953	7.11388708774522
43841	6_29710073_29710080strand:+	9.15487047459821	-0.609934681366068	0.810242745602008	-0.752780181836603	0.45158201776756	0.99999975625662	14.7122867094813	7.4448388728168	7.34846922834953	7.11388708774522
43842	17_34837644_34837651strand:-	15.5059128660672	0.490657870164912	0.651887395429186	0.752672737048207	0.45164659663353	0.99999975625662	13.3748060995284	12.408064788028	18.7794213613377	17.4613592153746
43843	12_103149278_103149285strand:-	7.67606929605784	0.71868102946672	0.9549674238249	0.752571251685434	0.45170759842871	0.99999975625662	8.02488365971706	3.7224194364084	4.08248290463863	14.8744911834673
43844	13_15538538_15538545strand:+	6.07969837235389	0.767550760037507	1.02003581553132	0.752474323303741	0.45176586542007	0.99999975625662	5.34992243981138	3.7224194364084	4.89897948556636	10.3474721276294
43845	15_9061384_9061391strand:-	6.07969837235389	0.767550760037507	1.02003581553132	0.752474323303741	0.45176586542007	0.99999975625662	5.34992243981138	3.7224194364084	4.89897948556636	10.3474721276294
43846	8_119543343_119543350strand:+	6.07969837235389	0.767550760037507	1.02003581553132	0.752474323303741	0.45176586542007	0.99999975625662	5.34992243981138	3.7224194364084	4.89897948556636	10.3474721276294
43847	9_121959357_121959364strand:+	6.07969837235389	0.767550760037507	1.02003581553132	0.752474323303741	0.45176586542007	0.99999975625662	5.34992243981138	3.7224194364084	4.89897948556636	10.3474721276294
43848	9_71661295_71661302strand:+	6.07969837235389	0.767550760037507	1.02003581553132	0.752474323303741	0.45176586542007	0.99999975625662	5.34992243981138	3.7224194364084	4.89897948556636	10.3474721276294
43849	9_75675857_75675864strand:+	6.07969837235389	0.767550760037507	1.02003581553132	0.752474323303741	0.45176586542007	0.99999975625662	5.34992243981138	3.7224194364084	4.89897948556636	10.3474721276294
43850	7_114152900_114152907strand:+	6.04825852319633	-0.757334878562753	1.0065334229255	-0.752419006973018	0.451799119878018	0.99999975625662	5.34992243981138	9.92645183042239	2.44948974278318	6.46717007976839
43851	7_78818295_78818302strand:-	6.04825852319633	-0.757334878562753	1.0065334229255	-0.752419006973018	0.451799119878018	0.99999975625662	5.34992243981138	9.92645183042239	2.44948974278318	6.46717007976839
43852	19_10288007_10288014strand:-	16.6832464075362	-0.478992081725755	0.636608074183548	-0.752412828473883	0.451802834285509	0.99999975625662	24.0746509791512	14.8896777456336	12.2474487139159	15.5212081914441
43853	13_34224587_34224594strand:+	8.39244348768555	0.652930404218471	0.867817454808555	0.752382198123119	0.451821248980943	0.99999975625662	9.36236426966991	3.7224194364084	11.4309521329882	9.05403811167574
43854	13_95962083_95962090strand:-	4.43438393521697	-0.926894375953683	1.23209085746726	-0.752293851006286	0.451874364861923	0.99999975625662	8.02488365971706	3.7224194364084	0.816496580927726	5.17373606381471
43855	16_77927999_77928006strand:-	4.43438393521697	-0.926894375953683	1.23209085746726	-0.752293851006286	0.451874364861923	0.99999975625662	8.02488365971706	3.7224194364084	0.816496580927726	5.17373606381471
43856	3_83739849_83739856strand:+	4.43438393521697	-0.926894375953683	1.23209085746726	-0.752293851006286	0.451874364861923	0.99999975625662	8.02488365971706	3.7224194364084	0.816496580927726	5.17373606381471
43857	11_106990206_106990213strand:-	4.61066212836309	0.89502035991841	1.18990338828941	0.75217901615112	0.451943410925874	0.99999975625662	2.67496121990569	3.7224194364084	8.16496580927726	3.88030204786103
43858	11_113579716_113579723strand:+	4.61066212836309	0.89502035991841	1.18990338828941	0.75217901615112	0.451943410925874	0.99999975625662	2.67496121990569	3.7224194364084	8.16496580927726	3.88030204786103
43859	11_28360296_28360303strand:+	4.61066212836309	0.89502035991841	1.18990338828941	0.75217901615112	0.451943410925874	0.99999975625662	2.67496121990569	3.7224194364084	8.16496580927726	3.88030204786103
43860	16_35723359_35723366strand:-	4.61066212836309	0.89502035991841	1.18990338828941	0.75217901615112	0.451943410925874	0.99999975625662	2.67496121990569	3.7224194364084	8.16496580927726	3.88030204786103
43861	1_27764733_27764740strand:+	4.61066212836309	0.89502035991841	1.18990338828941	0.75217901615112	0.451943410925874	0.99999975625662	2.67496121990569	3.7224194364084	8.16496580927726	3.88030204786103
43862	4_121409558_121409565strand:-	4.61066212836309	0.89502035991841	1.18990338828941	0.75217901615112	0.451943410925874	0.99999975625662	2.67496121990569	3.7224194364084	8.16496580927726	3.88030204786103
43863	4_153584234_153584241strand:-	4.61066212836309	0.89502035991841	1.18990338828941	0.75217901615112	0.451943410925874	0.99999975625662	2.67496121990569	3.7224194364084	8.16496580927726	3.88030204786103
43864	5_107574163_107574170strand:-	4.61066212836309	0.89502035991841	1.18990338828941	0.75217901615112	0.451943410925874	0.99999975625662	2.67496121990569	3.7224194364084	8.16496580927726	3.88030204786103
43865	6_101632116_101632123strand:-	4.61066212836309	0.89502035991841	1.18990338828941	0.75217901615112	0.451943410925874	0.99999975625662	2.67496121990569	3.7224194364084	8.16496580927726	3.88030204786103
43866	8_116720010_116720017strand:-	4.61066212836309	0.89502035991841	1.18990338828941	0.75217901615112	0.451943410925874	0.99999975625662	2.67496121990569	3.7224194364084	8.16496580927726	3.88030204786103
43867	X_135394082_135394089strand:-	4.61066212836309	0.89502035991841	1.18990338828941	0.75217901615112	0.451943410925874	0.99999975625662	2.67496121990569	3.7224194364084	8.16496580927726	3.88030204786103
43868	14_103576154_103576161strand:+	4.56011691416869	0.895867249901151	1.19112296102802	0.752119872769438	0.451978974038826	0.99999975625662	2.67496121990569	3.7224194364084	4.08248290463863	7.76060409572206
43869	14_60014632_60014639strand:-	4.56011691416869	0.895867249901151	1.19112296102802	0.752119872769438	0.451978974038826	0.99999975625662	2.67496121990569	3.7224194364084	4.08248290463863	7.76060409572206
43870	17_6731843_6731850strand:-	4.56011691416869	0.895867249901151	1.19112296102802	0.752119872769438	0.451978974038826	0.99999975625662	2.67496121990569	3.7224194364084	4.08248290463863	7.76060409572206
43871	1_185356287_185356294strand:-	4.56011691416869	0.895867249901151	1.19112296102802	0.752119872769438	0.451978974038826	0.99999975625662	2.67496121990569	3.7224194364084	4.08248290463863	7.76060409572206
43872	1_7504432_7504439strand:+	4.56011691416869	0.895867249901151	1.19112296102802	0.752119872769438	0.451978974038826	0.99999975625662	2.67496121990569	3.7224194364084	4.08248290463863	7.76060409572206
43873	2_132139784_132139791strand:-	4.56011691416869	0.895867249901151	1.19112296102802	0.752119872769438	0.451978974038826	0.99999975625662	2.67496121990569	3.7224194364084	4.08248290463863	7.76060409572206
43874	2_79292464_79292471strand:-	4.56011691416869	0.895867249901151	1.19112296102802	0.752119872769438	0.451978974038826	0.99999975625662	2.67496121990569	3.7224194364084	4.08248290463863	7.76060409572206
43875	3_68347969_68347976strand:+	4.56011691416869	0.895867249901151	1.19112296102802	0.752119872769438	0.451978974038826	0.99999975625662	2.67496121990569	3.7224194364084	4.08248290463863	7.76060409572206
43876	5_143928737_143928744strand:-	4.56011691416869	0.895867249901151	1.19112296102802	0.752119872769438	0.451978974038826	0.99999975625662	2.67496121990569	3.7224194364084	4.08248290463863	7.76060409572206
43877	6_125723448_125723455strand:+	4.56011691416869	0.895867249901151	1.19112296102802	0.752119872769438	0.451978974038826	0.99999975625662	2.67496121990569	3.7224194364084	4.08248290463863	7.76060409572206
43878	8_124201715_124201722strand:+	4.56011691416869	0.895867249901151	1.19112296102802	0.752119872769438	0.451978974038826	0.99999975625662	2.67496121990569	3.7224194364084	4.08248290463863	7.76060409572206
43879	8_94763070_94763077strand:+	4.56011691416869	0.895867249901151	1.19112296102802	0.752119872769438	0.451978974038826	0.99999975625662	2.67496121990569	3.7224194364084	4.08248290463863	7.76060409572206
43880	17_56581261_56581268strand:+	7.31109490341834	-0.672641089799236	0.894428161933722	-0.752034784263735	0.452030140816686	0.99999975625662	9.36236426966991	8.68564535161959	4.08248290463863	7.11388708774522
43881	3_52075214_52075221strand:-	7.31109490341834	-0.672641089799236	0.894428161933722	-0.752034784263735	0.452030140816686	0.99999975625662	9.36236426966991	8.68564535161959	4.08248290463863	7.11388708774522
43882	14_54206015_54206022strand:-	6.78070092665487	-0.6981532089061	0.928398329589828	-0.751997484974524	0.452052571252638	0.99999975625662	8.02488365971706	8.68564535161959	6.53197264742181	3.88030204786103
43883	1_89939781_89939788strand:-	6.78070092665487	-0.6981532089061	0.928398329589828	-0.751997484974524	0.452052571252638	0.99999975625662	8.02488365971706	8.68564535161959	6.53197264742181	3.88030204786103
43884	5_22185303_22185310strand:+	6.78070092665487	-0.6981532089061	0.928398329589828	-0.751997484974524	0.452052571252638	0.99999975625662	8.02488365971706	8.68564535161959	6.53197264742181	3.88030204786103
43885	7_134228988_134228995strand:+	6.78070092665487	-0.6981532089061	0.928398329589828	-0.751997484974524	0.452052571252638	0.99999975625662	8.02488365971706	8.68564535161959	6.53197264742181	3.88030204786103
43886	9_121136645_121136652strand:+	6.78070092665487	-0.6981532089061	0.928398329589828	-0.751997484974524	0.452052571252638	0.99999975625662	8.02488365971706	8.68564535161959	6.53197264742181	3.88030204786103
43887	6_48697056_48697063strand:+	7.43414571597527	-0.700776613742432	0.931923192306013	-0.751968208891104	0.452070177265145	0.99999975625662	13.3748060995284	4.9632259152112	8.16496580927726	3.23358503988419
43888	13_64012631_64012638strand:-	6.07463520460322	-0.767645926153228	1.02086151276942	-0.751958925428323	0.452075760222713	0.99999975625662	4.01244182985853	11.1672583092252	6.53197264742181	2.58686803190735
43889	19_40619799_40619806strand:-	6.07463520460322	-0.767645926153228	1.02086151276942	-0.751958925428323	0.452075760222713	0.99999975625662	4.01244182985853	11.1672583092252	6.53197264742181	2.58686803190735
43890	6_82600925_82600932strand:-	6.07463520460322	-0.767645926153228	1.02086151276942	-0.751958925428323	0.452075760222713	0.99999975625662	4.01244182985853	11.1672583092252	6.53197264742181	2.58686803190735
43891	11_108687595_108687602strand:-	4.67727555438833	0.900158656308285	1.19711544542486	0.751939722896831	0.452087308506928	0.99999975625662	4.01244182985853	2.4816129576056	8.98146239020499	3.23358503988419
43892	11_55849925_55849932strand:+	4.67727555438833	0.900158656308285	1.19711544542486	0.751939722896831	0.452087308506928	0.99999975625662	4.01244182985853	2.4816129576056	8.98146239020499	3.23358503988419
43893	17_59082810_59082817strand:+	4.67727555438833	0.900158656308285	1.19711544542486	0.751939722896831	0.452087308506928	0.99999975625662	4.01244182985853	2.4816129576056	8.98146239020499	3.23358503988419
43894	19_15659657_15659664strand:+	4.67727555438833	0.900158656308285	1.19711544542486	0.751939722896831	0.452087308506928	0.99999975625662	4.01244182985853	2.4816129576056	8.98146239020499	3.23358503988419
43895	19_5521665_5521672strand:+	4.67727555438833	0.900158656308285	1.19711544542486	0.751939722896831	0.452087308506928	0.99999975625662	4.01244182985853	2.4816129576056	8.98146239020499	3.23358503988419
43896	1_42460866_42460873strand:-	4.67727555438833	0.900158656308285	1.19711544542486	0.751939722896831	0.452087308506928	0.99999975625662	4.01244182985853	2.4816129576056	8.98146239020499	3.23358503988419
43897	5_135881126_135881133strand:-	4.67727555438833	0.900158656308285	1.19711544542486	0.751939722896831	0.452087308506928	0.99999975625662	4.01244182985853	2.4816129576056	8.98146239020499	3.23358503988419
43898	5_75251279_75251286strand:+	4.67727555438833	0.900158656308285	1.19711544542486	0.751939722896831	0.452087308506928	0.99999975625662	4.01244182985853	2.4816129576056	8.98146239020499	3.23358503988419
43899	X_105842009_105842016strand:+	4.67727555438833	0.900158656308285	1.19711544542486	0.751939722896831	0.452087308506928	0.99999975625662	4.01244182985853	2.4816129576056	8.98146239020499	3.23358503988419
43900	X_138057647_138057654strand:+	4.67727555438833	0.900158656308285	1.19711544542486	0.751939722896831	0.452087308506928	0.99999975625662	4.01244182985853	2.4816129576056	8.98146239020499	3.23358503988419
43901	6_114005508_114005515strand:+	12.3497509533744	-0.57541479543711	0.765295337068409	-0.751885928955652	0.452119660739827	0.99999975625662	17.387247929387	12.408064788028	4.08248290463863	15.5212081914441
43902	10_121984154_121984161strand:+	9.96319721731819	-0.659024998247228	0.876569097494132	-0.751823216368451	0.452157378390722	0.99999975625662	14.7122867094813	9.92645183042239	1.63299316185545	13.5810571675136
43903	2_53091096_53091103strand:+	6.78415578922447	0.756764096158832	1.00660860229409	0.751795776863164	0.452173882075264	0.99999975625662	2.67496121990569	7.4448388728168	4.08248290463863	12.9343401595368
43904	11_56612401_56612408strand:+	6.15731684245929	-0.727534406524837	0.967807798773196	-0.751734391319297	0.452210804077576	0.99999975625662	6.68740304976422	8.68564535161959	4.08248290463863	5.17373606381471
43905	13_35859993_35860000strand:+	6.15731684245929	-0.727534406524837	0.967807798773196	-0.751734391319297	0.452210804077576	0.99999975625662	6.68740304976422	8.68564535161959	4.08248290463863	5.17373606381471
43906	13_64702391_64702398strand:-	6.15731684245929	-0.727534406524837	0.967807798773196	-0.751734391319297	0.452210804077576	0.99999975625662	6.68740304976422	8.68564535161959	4.08248290463863	5.17373606381471
43907	13_83593332_83593339strand:-	6.15731684245929	-0.727534406524837	0.967807798773196	-0.751734391319297	0.452210804077576	0.99999975625662	6.68740304976422	8.68564535161959	4.08248290463863	5.17373606381471
43908	14_32341007_32341014strand:-	6.15731684245929	-0.727534406524837	0.967807798773196	-0.751734391319297	0.452210804077576	0.99999975625662	6.68740304976422	8.68564535161959	4.08248290463863	5.17373606381471
43909	17_82584187_82584194strand:-	6.15731684245929	-0.727534406524837	0.967807798773196	-0.751734391319297	0.452210804077576	0.99999975625662	6.68740304976422	8.68564535161959	4.08248290463863	5.17373606381471
43910	1_84689656_84689663strand:-	6.15731684245929	-0.727534406524837	0.967807798773196	-0.751734391319297	0.452210804077576	0.99999975625662	6.68740304976422	8.68564535161959	4.08248290463863	5.17373606381471
43911	12_85172794_85172801strand:+	9.69611645596421	0.59869266339927	0.79656272893145	0.751595124469841	0.452294576223596	0.99999975625662	6.68740304976422	8.68564535161959	13.0639452948436	10.3474721276294
43912	19_40415899_40415906strand:+	9.69611645596421	0.59869266339927	0.79656272893145	0.751595124469841	0.452294576223596	0.99999975625662	6.68740304976422	8.68564535161959	13.0639452948436	10.3474721276294
43913	19_21519515_21519522strand:+	6.00802177857799	-0.779441966655923	1.03708670257258	-0.751568759605588	0.452310436270345	0.99999975625662	2.67496121990569	12.408064788028	5.71547606649408	3.23358503988419
43914	3_101282691_101282698strand:-	8.92932948022463	0.63121788569236	0.839867151704267	0.751568726567632	0.452310456144853	0.99999975625662	4.01244182985853	9.92645183042239	11.4309521329882	10.3474721276294
43915	12_77965904_77965911strand:+	3.76487093406574	-1.0033609488563	1.33517103320204	-0.75148495878466	0.452360849575978	0.99999975625662	1.33748060995284	8.68564535161959	2.44948974278318	2.58686803190735
43916	13_33992624_33992631strand:-	3.76487093406574	-1.0033609488563	1.33517103320204	-0.75148495878466	0.452360849575978	0.99999975625662	1.33748060995284	8.68564535161959	2.44948974278318	2.58686803190735
43917	13_53438018_53438025strand:+	3.76487093406574	-1.0033609488563	1.33517103320204	-0.75148495878466	0.452360849575978	0.99999975625662	1.33748060995284	8.68564535161959	2.44948974278318	2.58686803190735
43918	13_87046321_87046328strand:-	3.76487093406574	-1.0033609488563	1.33517103320204	-0.75148495878466	0.452360849575978	0.99999975625662	1.33748060995284	8.68564535161959	2.44948974278318	2.58686803190735
43919	15_94579119_94579126strand:-	3.76487093406574	-1.0033609488563	1.33517103320204	-0.75148495878466	0.452360849575978	0.99999975625662	1.33748060995284	8.68564535161959	2.44948974278318	2.58686803190735
43920	17_28540414_28540421strand:+	3.76487093406574	-1.0033609488563	1.33517103320204	-0.75148495878466	0.452360849575978	0.99999975625662	1.33748060995284	8.68564535161959	2.44948974278318	2.58686803190735
43921	18_62315250_62315257strand:-	3.76487093406574	-1.0033609488563	1.33517103320204	-0.75148495878466	0.452360849575978	0.99999975625662	1.33748060995284	8.68564535161959	2.44948974278318	2.58686803190735
43922	2_170588843_170588850strand:-	3.76487093406574	-1.0033609488563	1.33517103320204	-0.75148495878466	0.452360849575978	0.99999975625662	1.33748060995284	8.68564535161959	2.44948974278318	2.58686803190735
43923	2_50190932_50190939strand:-	3.76487093406574	-1.0033609488563	1.33517103320204	-0.75148495878466	0.452360849575978	0.99999975625662	1.33748060995284	8.68564535161959	2.44948974278318	2.58686803190735
43924	2_63729010_63729017strand:-	3.76487093406574	-1.0033609488563	1.33517103320204	-0.75148495878466	0.452360849575978	0.99999975625662	1.33748060995284	8.68564535161959	2.44948974278318	2.58686803190735
43925	3_125296958_125296965strand:-	3.76487093406574	-1.0033609488563	1.33517103320204	-0.75148495878466	0.452360849575978	0.99999975625662	1.33748060995284	8.68564535161959	2.44948974278318	2.58686803190735
43926	3_29612759_29612766strand:+	3.76487093406574	-1.0033609488563	1.33517103320204	-0.75148495878466	0.452360849575978	0.99999975625662	1.33748060995284	8.68564535161959	2.44948974278318	2.58686803190735
43927	6_147971043_147971050strand:-	3.76487093406574	-1.0033609488563	1.33517103320204	-0.75148495878466	0.452360849575978	0.99999975625662	1.33748060995284	8.68564535161959	2.44948974278318	2.58686803190735
43928	7_13675084_13675091strand:+	3.76487093406574	-1.0033609488563	1.33517103320204	-0.75148495878466	0.452360849575978	0.99999975625662	1.33748060995284	8.68564535161959	2.44948974278318	2.58686803190735
43929	7_58991749_58991756strand:+	3.76487093406574	-1.0033609488563	1.33517103320204	-0.75148495878466	0.452360849575978	0.99999975625662	1.33748060995284	8.68564535161959	2.44948974278318	2.58686803190735
43930	X_138992896_138992903strand:+	3.76487093406574	-1.0033609488563	1.33517103320204	-0.75148495878466	0.452360849575978	0.99999975625662	1.33748060995284	8.68564535161959	2.44948974278318	2.58686803190735
43931	X_169678226_169678233strand:-	3.76487093406574	-1.0033609488563	1.33517103320204	-0.75148495878466	0.452360849575978	0.99999975625662	1.33748060995284	8.68564535161959	2.44948974278318	2.58686803190735
43932	X_50910863_50910870strand:+	3.76487093406574	-1.0033609488563	1.33517103320204	-0.75148495878466	0.452360849575978	0.99999975625662	1.33748060995284	8.68564535161959	2.44948974278318	2.58686803190735
43933	X_76157508_76157515strand:+	3.76487093406574	-1.0033609488563	1.33517103320204	-0.75148495878466	0.452360849575978	0.99999975625662	1.33748060995284	8.68564535161959	2.44948974278318	2.58686803190735
43934	6_84133675_84133682strand:+	8.33142355559822	1.49904865600425	1.99480920433085	0.751474703821162	0.452367019024856	0.99999975625662	0	8.68564535161959	6.53197264742181	18.1080762233515
43935	15_6707323_6707330strand:+	10.3983657242154	0.596866143479436	0.79442815819037	0.751315442845126	0.45246283750638	0.99999975625662	6.68740304976422	9.92645183042239	8.16496580927726	16.8146422073978
43936	4_138266639_138266646strand:+	8.99373475763048	0.625227688315053	0.832183724250203	0.751309680898148	0.452466304364695	0.99999975625662	8.02488365971706	6.204032394014	8.16496580927726	13.5810571675136
43937	6_52444248_52444255strand:+	8.99373475763048	0.625227688315053	0.832183724250203	0.751309680898148	0.452466304364695	0.99999975625662	8.02488365971706	6.204032394014	8.16496580927726	13.5810571675136
43938	4_134253673_134253680strand:-	10.145360978382	-0.576730422182825	0.767698839402492	-0.751245661165386	0.452504824878983	0.99999975625662	10.6998448796228	13.6488712668308	6.53197264742181	9.70075511965258
43939	6_31069508_31069515strand:-	10.145360978382	-0.576730422182825	0.767698839402492	-0.751245661165386	0.452504824878983	0.99999975625662	10.6998448796228	13.6488712668308	6.53197264742181	9.70075511965258
43940	8_125508175_125508182strand:+	12.0557499755871	-0.537791540967262	0.715870094563793	-0.751241803577448	0.452507146039251	0.99999975625662	17.387247929387	11.1672583092252	10.6144555520604	9.05403811167574
43941	10_24243943_24243950strand:-	3.31715859515834	-1.03034826886341	1.37160245479892	-0.751200368050127	0.452532078753044	0.99999975625662	2.67496121990569	6.204032394014	2.44948974278318	1.94015102393052
43942	11_12854840_12854847strand:+	3.31715859515834	-1.03034826886341	1.37160245479892	-0.751200368050127	0.452532078753044	0.99999975625662	2.67496121990569	6.204032394014	2.44948974278318	1.94015102393052
43943	12_116369647_116369654strand:+	3.31715859515834	-1.03034826886341	1.37160245479892	-0.751200368050127	0.452532078753044	0.99999975625662	2.67496121990569	6.204032394014	2.44948974278318	1.94015102393052
43944	12_99525621_99525628strand:-	3.31715859515834	-1.03034826886341	1.37160245479892	-0.751200368050127	0.452532078753044	0.99999975625662	2.67496121990569	6.204032394014	2.44948974278318	1.94015102393052
43945	13_17832029_17832036strand:+	3.31715859515834	-1.03034826886341	1.37160245479892	-0.751200368050127	0.452532078753044	0.99999975625662	2.67496121990569	6.204032394014	2.44948974278318	1.94015102393052
43946	13_29031612_29031619strand:+	3.31715859515834	-1.03034826886341	1.37160245479892	-0.751200368050127	0.452532078753044	0.99999975625662	2.67496121990569	6.204032394014	2.44948974278318	1.94015102393052
43947	13_35218774_35218781strand:+	3.31715859515834	-1.03034826886341	1.37160245479892	-0.751200368050127	0.452532078753044	0.99999975625662	2.67496121990569	6.204032394014	2.44948974278318	1.94015102393052
43948	14_22713793_22713800strand:+	3.31715859515834	-1.03034826886341	1.37160245479892	-0.751200368050127	0.452532078753044	0.99999975625662	2.67496121990569	6.204032394014	2.44948974278318	1.94015102393052
43949	14_33672701_33672708strand:-	3.31715859515834	-1.03034826886341	1.37160245479892	-0.751200368050127	0.452532078753044	0.99999975625662	2.67496121990569	6.204032394014	2.44948974278318	1.94015102393052
43950	14_40825172_40825179strand:-	3.31715859515834	-1.03034826886341	1.37160245479892	-0.751200368050127	0.452532078753044	0.99999975625662	2.67496121990569	6.204032394014	2.44948974278318	1.94015102393052
43951	15_8489803_8489810strand:+	3.31715859515834	-1.03034826886341	1.37160245479892	-0.751200368050127	0.452532078753044	0.99999975625662	2.67496121990569	6.204032394014	2.44948974278318	1.94015102393052
43952	16_46632179_46632186strand:-	3.31715859515834	-1.03034826886341	1.37160245479892	-0.751200368050127	0.452532078753044	0.99999975625662	2.67496121990569	6.204032394014	2.44948974278318	1.94015102393052
43953	18_82701948_82701955strand:-	3.31715859515834	-1.03034826886341	1.37160245479892	-0.751200368050127	0.452532078753044	0.99999975625662	2.67496121990569	6.204032394014	2.44948974278318	1.94015102393052
43954	19_16829829_16829836strand:-	3.31715859515834	-1.03034826886341	1.37160245479892	-0.751200368050127	0.452532078753044	0.99999975625662	2.67496121990569	6.204032394014	2.44948974278318	1.94015102393052
43955	19_37927004_37927011strand:+	3.31715859515834	-1.03034826886341	1.37160245479892	-0.751200368050127	0.452532078753044	0.99999975625662	2.67496121990569	6.204032394014	2.44948974278318	1.94015102393052
43956	1_120613243_120613250strand:+	3.31715859515834	-1.03034826886341	1.37160245479892	-0.751200368050127	0.452532078753044	0.99999975625662	2.67496121990569	6.204032394014	2.44948974278318	1.94015102393052
43957	1_186095505_186095512strand:+	3.31715859515834	-1.03034826886341	1.37160245479892	-0.751200368050127	0.452532078753044	0.99999975625662	2.67496121990569	6.204032394014	2.44948974278318	1.94015102393052
43958	1_68331268_68331275strand:-	3.31715859515834	-1.03034826886341	1.37160245479892	-0.751200368050127	0.452532078753044	0.99999975625662	2.67496121990569	6.204032394014	2.44948974278318	1.94015102393052
43959	1_99901212_99901219strand:-	3.31715859515834	-1.03034826886341	1.37160245479892	-0.751200368050127	0.452532078753044	0.99999975625662	2.67496121990569	6.204032394014	2.44948974278318	1.94015102393052
43960	3_112367679_112367686strand:-	3.31715859515834	-1.03034826886341	1.37160245479892	-0.751200368050127	0.452532078753044	0.99999975625662	2.67496121990569	6.204032394014	2.44948974278318	1.94015102393052
43961	3_126100808_126100815strand:+	3.31715859515834	-1.03034826886341	1.37160245479892	-0.751200368050127	0.452532078753044	0.99999975625662	2.67496121990569	6.204032394014	2.44948974278318	1.94015102393052
43962	3_27103896_27103903strand:-	3.31715859515834	-1.03034826886341	1.37160245479892	-0.751200368050127	0.452532078753044	0.99999975625662	2.67496121990569	6.204032394014	2.44948974278318	1.94015102393052
43963	3_3438054_3438061strand:+	3.31715859515834	-1.03034826886341	1.37160245479892	-0.751200368050127	0.452532078753044	0.99999975625662	2.67496121990569	6.204032394014	2.44948974278318	1.94015102393052
43964	3_36541753_36541760strand:-	3.31715859515834	-1.03034826886341	1.37160245479892	-0.751200368050127	0.452532078753044	0.99999975625662	2.67496121990569	6.204032394014	2.44948974278318	1.94015102393052
43965	3_47204196_47204203strand:-	3.31715859515834	-1.03034826886341	1.37160245479892	-0.751200368050127	0.452532078753044	0.99999975625662	2.67496121990569	6.204032394014	2.44948974278318	1.94015102393052
43966	4_54709920_54709927strand:-	3.31715859515834	-1.03034826886341	1.37160245479892	-0.751200368050127	0.452532078753044	0.99999975625662	2.67496121990569	6.204032394014	2.44948974278318	1.94015102393052
43967	4_63619578_63619585strand:+	3.31715859515834	-1.03034826886341	1.37160245479892	-0.751200368050127	0.452532078753044	0.99999975625662	2.67496121990569	6.204032394014	2.44948974278318	1.94015102393052
43968	5_71204768_71204775strand:+	3.31715859515834	-1.03034826886341	1.37160245479892	-0.751200368050127	0.452532078753044	0.99999975625662	2.67496121990569	6.204032394014	2.44948974278318	1.94015102393052
43969	5_74616702_74616709strand:-	3.31715859515834	-1.03034826886341	1.37160245479892	-0.751200368050127	0.452532078753044	0.99999975625662	2.67496121990569	6.204032394014	2.44948974278318	1.94015102393052
43970	5_81817873_81817880strand:+	3.31715859515834	-1.03034826886341	1.37160245479892	-0.751200368050127	0.452532078753044	0.99999975625662	2.67496121990569	6.204032394014	2.44948974278318	1.94015102393052
43971	5_95415080_95415087strand:+	3.31715859515834	-1.03034826886341	1.37160245479892	-0.751200368050127	0.452532078753044	0.99999975625662	2.67496121990569	6.204032394014	2.44948974278318	1.94015102393052
43972	7_115182488_115182495strand:+	3.31715859515834	-1.03034826886341	1.37160245479892	-0.751200368050127	0.452532078753044	0.99999975625662	2.67496121990569	6.204032394014	2.44948974278318	1.94015102393052
43973	7_37414326_37414333strand:-	3.31715859515834	-1.03034826886341	1.37160245479892	-0.751200368050127	0.452532078753044	0.99999975625662	2.67496121990569	6.204032394014	2.44948974278318	1.94015102393052
43974	7_6860522_6860529strand:-	3.31715859515834	-1.03034826886341	1.37160245479892	-0.751200368050127	0.452532078753044	0.99999975625662	2.67496121990569	6.204032394014	2.44948974278318	1.94015102393052
43975	7_88604544_88604551strand:-	3.31715859515834	-1.03034826886341	1.37160245479892	-0.751200368050127	0.452532078753044	0.99999975625662	2.67496121990569	6.204032394014	2.44948974278318	1.94015102393052
43976	8_3982291_3982298strand:-	3.31715859515834	-1.03034826886341	1.37160245479892	-0.751200368050127	0.452532078753044	0.99999975625662	2.67496121990569	6.204032394014	2.44948974278318	1.94015102393052
43977	8_62364896_62364903strand:+	3.31715859515834	-1.03034826886341	1.37160245479892	-0.751200368050127	0.452532078753044	0.99999975625662	2.67496121990569	6.204032394014	2.44948974278318	1.94015102393052
43978	8_66585324_66585331strand:+	3.31715859515834	-1.03034826886341	1.37160245479892	-0.751200368050127	0.452532078753044	0.99999975625662	2.67496121990569	6.204032394014	2.44948974278318	1.94015102393052
43979	9_18921374_18921381strand:+	3.31715859515834	-1.03034826886341	1.37160245479892	-0.751200368050127	0.452532078753044	0.99999975625662	2.67496121990569	6.204032394014	2.44948974278318	1.94015102393052
43980	9_38195215_38195222strand:+	3.31715859515834	-1.03034826886341	1.37160245479892	-0.751200368050127	0.452532078753044	0.99999975625662	2.67496121990569	6.204032394014	2.44948974278318	1.94015102393052
43981	X_155380497_155380504strand:-	3.31715859515834	-1.03034826886341	1.37160245479892	-0.751200368050127	0.452532078753044	0.99999975625662	2.67496121990569	6.204032394014	2.44948974278318	1.94015102393052
43982	X_159442968_159442975strand:+	3.31715859515834	-1.03034826886341	1.37160245479892	-0.751200368050127	0.452532078753044	0.99999975625662	2.67496121990569	6.204032394014	2.44948974278318	1.94015102393052
43983	X_165196826_165196833strand:+	3.31715859515834	-1.03034826886341	1.37160245479892	-0.751200368050127	0.452532078753044	0.99999975625662	2.67496121990569	6.204032394014	2.44948974278318	1.94015102393052
43984	X_166412735_166412742strand:-	3.31715859515834	-1.03034826886341	1.37160245479892	-0.751200368050127	0.452532078753044	0.99999975625662	2.67496121990569	6.204032394014	2.44948974278318	1.94015102393052
43985	X_51299133_51299140strand:-	3.31715859515834	-1.03034826886341	1.37160245479892	-0.751200368050127	0.452532078753044	0.99999975625662	2.67496121990569	6.204032394014	2.44948974278318	1.94015102393052
43986	X_63748237_63748244strand:-	3.31715859515834	-1.03034826886341	1.37160245479892	-0.751200368050127	0.452532078753044	0.99999975625662	2.67496121990569	6.204032394014	2.44948974278318	1.94015102393052
43987	11_5253563_5253570strand:-	7.62558039027527	-0.702747048101513	0.935526078131056	-0.751178470091848	0.45254525557375	0.99999975625662	5.34992243981138	13.6488712668308	2.44948974278318	9.05403811167574
43988	13_107621012_107621019strand:+	3.91638075098604	0.991853825631806	1.32048205932712	0.751130103302748	0.452574360448248	0.99999975625662	4.01244182985853	1.2408064788028	6.53197264742181	3.88030204786103
43989	13_41431411_41431418strand:-	3.91638075098604	0.991853825631806	1.32048205932712	0.751130103302748	0.452574360448248	0.99999975625662	4.01244182985853	1.2408064788028	6.53197264742181	3.88030204786103
43990	13_77739202_77739209strand:+	3.91638075098604	0.991853825631806	1.32048205932712	0.751130103302748	0.452574360448248	0.99999975625662	4.01244182985853	1.2408064788028	6.53197264742181	3.88030204786103
43991	18_69968207_69968214strand:+	3.91638075098604	0.991853825631806	1.32048205932712	0.751130103302748	0.452574360448248	0.99999975625662	4.01244182985853	1.2408064788028	6.53197264742181	3.88030204786103
43992	19_57845585_57845592strand:+	3.91638075098604	0.991853825631806	1.32048205932712	0.751130103302748	0.452574360448248	0.99999975625662	4.01244182985853	1.2408064788028	6.53197264742181	3.88030204786103
43993	1_137641066_137641073strand:-	3.91638075098604	0.991853825631806	1.32048205932712	0.751130103302748	0.452574360448248	0.99999975625662	4.01244182985853	1.2408064788028	6.53197264742181	3.88030204786103
43994	1_186774628_186774635strand:+	3.91638075098604	0.991853825631806	1.32048205932712	0.751130103302748	0.452574360448248	0.99999975625662	4.01244182985853	1.2408064788028	6.53197264742181	3.88030204786103
43995	2_140387711_140387718strand:+	3.91638075098604	0.991853825631806	1.32048205932712	0.751130103302748	0.452574360448248	0.99999975625662	4.01244182985853	1.2408064788028	6.53197264742181	3.88030204786103
43996	3_139611518_139611525strand:+	3.91638075098604	0.991853825631806	1.32048205932712	0.751130103302748	0.452574360448248	0.99999975625662	4.01244182985853	1.2408064788028	6.53197264742181	3.88030204786103
43997	3_35987679_35987686strand:+	3.91638075098604	0.991853825631806	1.32048205932712	0.751130103302748	0.452574360448248	0.99999975625662	4.01244182985853	1.2408064788028	6.53197264742181	3.88030204786103
43998	4_152019967_152019974strand:-	3.91638075098604	0.991853825631806	1.32048205932712	0.751130103302748	0.452574360448248	0.99999975625662	4.01244182985853	1.2408064788028	6.53197264742181	3.88030204786103
43999	4_27836697_27836704strand:+	3.91638075098604	0.991853825631806	1.32048205932712	0.751130103302748	0.452574360448248	0.99999975625662	4.01244182985853	1.2408064788028	6.53197264742181	3.88030204786103
44000	5_25673508_25673515strand:-	3.91638075098604	0.991853825631806	1.32048205932712	0.751130103302748	0.452574360448248	0.99999975625662	4.01244182985853	1.2408064788028	6.53197264742181	3.88030204786103
44001	5_55815485_55815492strand:-	3.91638075098604	0.991853825631806	1.32048205932712	0.751130103302748	0.452574360448248	0.99999975625662	4.01244182985853	1.2408064788028	6.53197264742181	3.88030204786103
44002	6_44370824_44370831strand:+	3.91638075098604	0.991853825631806	1.32048205932712	0.751130103302748	0.452574360448248	0.99999975625662	4.01244182985853	1.2408064788028	6.53197264742181	3.88030204786103
44003	6_87075893_87075900strand:+	3.91638075098604	0.991853825631806	1.32048205932712	0.751130103302748	0.452574360448248	0.99999975625662	4.01244182985853	1.2408064788028	6.53197264742181	3.88030204786103
44004	8_88348862_88348869strand:+	3.91638075098604	0.991853825631806	1.32048205932712	0.751130103302748	0.452574360448248	0.99999975625662	4.01244182985853	1.2408064788028	6.53197264742181	3.88030204786103
44005	X_51713527_51713534strand:+	3.91638075098604	0.991853825631806	1.32048205932712	0.751130103302748	0.452574360448248	0.99999975625662	4.01244182985853	1.2408064788028	6.53197264742181	3.88030204786103
44006	7_97645175_97645182strand:-	6.00581362995861	-0.776596844638507	1.03392231272625	-0.751117211689506	0.452582118197417	0.99999975625662	5.34992243981138	9.92645183042239	1.63299316185545	7.11388708774522
44007	14_69810951_69810958strand:-	10.5234922553092	0.609081459960186	0.810945937791334	0.751075295622123	0.452607342428398	0.99999975625662	9.36236426966991	7.4448388728168	6.53197264742181	18.7547932313283
44008	12_69695386_69695393strand:+	7.82762881697035	-0.675397397206914	0.899290022663196	-0.751034015930437	0.452632184477647	0.99999975625662	6.68740304976422	12.408064788028	8.98146239020499	3.23358503988419
44009	19_7217495_7217502strand:-	9.91202494587074	0.611842819070861	0.81475638557481	0.750951854939076	0.452681631116467	0.99999975625662	12.0373254895756	3.7224194364084	12.2474487139159	11.6409061435831
44010	11_12337811_12337818strand:-	6.78208007068762	0.714970280838641	0.952091080046451	0.750947357687416	0.452684337768502	0.99999975625662	4.01244182985853	6.204032394014	9.79795897113271	7.11388708774522
44011	11_95059971_95059978strand:-	6.78208007068762	0.714970280838641	0.952091080046451	0.750947357687416	0.452684337768502	0.99999975625662	4.01244182985853	6.204032394014	9.79795897113271	7.11388708774522
44012	14_30020533_30020540strand:+	6.78208007068762	0.714970280838641	0.952091080046451	0.750947357687416	0.452684337768502	0.99999975625662	4.01244182985853	6.204032394014	9.79795897113271	7.11388708774522
44013	1_135151052_135151059strand:-	6.78208007068762	0.714970280838641	0.952091080046451	0.750947357687416	0.452684337768502	0.99999975625662	4.01244182985853	6.204032394014	9.79795897113271	7.11388708774522
44014	1_93222776_93222783strand:+	6.78208007068762	0.714970280838641	0.952091080046451	0.750947357687416	0.452684337768502	0.99999975625662	4.01244182985853	6.204032394014	9.79795897113271	7.11388708774522
44015	X_150814405_150814412strand:+	6.78208007068762	0.714970280838641	0.952091080046451	0.750947357687416	0.452684337768502	0.99999975625662	4.01244182985853	6.204032394014	9.79795897113271	7.11388708774522
44016	X_74243567_74243574strand:-	6.78208007068762	0.714970280838641	0.952091080046451	0.750947357687416	0.452684337768502	0.99999975625662	4.01244182985853	6.204032394014	9.79795897113271	7.11388708774522
44017	15_26894914_26894921strand:-	12.5697836665399	0.554259164007256	0.738187917195393	0.750837491506309	0.452750463107732	0.99999975625662	8.02488365971706	12.408064788028	9.79795897113271	20.048227247282
44018	2_90542902_90542909strand:-	8.20277924910339	0.667867439302369	0.889507745806389	0.750828132133812	0.452756096500812	0.99999975625662	4.01244182985853	8.68564535161959	6.53197264742181	13.5810571675136
44019	11_115499282_115499289strand:+	5.30273535712077	0.808134553033688	1.0763737981364	0.750793594597778	0.45277688493752	0.99999975625662	4.01244182985853	3.7224194364084	5.71547606649408	7.76060409572206
44020	13_113138302_113138309strand:-	5.30273535712077	0.808134553033688	1.0763737981364	0.750793594597778	0.45277688493752	0.99999975625662	4.01244182985853	3.7224194364084	5.71547606649408	7.76060409572206
44021	15_25508972_25508979strand:+	5.30273535712077	0.808134553033688	1.0763737981364	0.750793594597778	0.45277688493752	0.99999975625662	4.01244182985853	3.7224194364084	5.71547606649408	7.76060409572206
44022	15_85541022_85541029strand:-	5.30273535712077	0.808134553033688	1.0763737981364	0.750793594597778	0.45277688493752	0.99999975625662	4.01244182985853	3.7224194364084	5.71547606649408	7.76060409572206
44023	17_31576617_31576624strand:-	5.30273535712077	0.808134553033688	1.0763737981364	0.750793594597778	0.45277688493752	0.99999975625662	4.01244182985853	3.7224194364084	5.71547606649408	7.76060409572206
44024	17_70892592_70892599strand:+	5.30273535712077	0.808134553033688	1.0763737981364	0.750793594597778	0.45277688493752	0.99999975625662	4.01244182985853	3.7224194364084	5.71547606649408	7.76060409572206
44025	1_166296814_166296821strand:-	5.30273535712077	0.808134553033688	1.0763737981364	0.750793594597778	0.45277688493752	0.99999975625662	4.01244182985853	3.7224194364084	5.71547606649408	7.76060409572206
44026	2_140865837_140865844strand:+	5.30273535712077	0.808134553033688	1.0763737981364	0.750793594597778	0.45277688493752	0.99999975625662	4.01244182985853	3.7224194364084	5.71547606649408	7.76060409572206
44027	2_94121565_94121572strand:-	5.30273535712077	0.808134553033688	1.0763737981364	0.750793594597778	0.45277688493752	0.99999975625662	4.01244182985853	3.7224194364084	5.71547606649408	7.76060409572206
44028	4_11633802_11633809strand:-	5.30273535712077	0.808134553033688	1.0763737981364	0.750793594597778	0.45277688493752	0.99999975625662	4.01244182985853	3.7224194364084	5.71547606649408	7.76060409572206
44029	4_54022647_54022654strand:-	5.30273535712077	0.808134553033688	1.0763737981364	0.750793594597778	0.45277688493752	0.99999975625662	4.01244182985853	3.7224194364084	5.71547606649408	7.76060409572206
44030	7_110653874_110653881strand:+	5.30273535712077	0.808134553033688	1.0763737981364	0.750793594597778	0.45277688493752	0.99999975625662	4.01244182985853	3.7224194364084	5.71547606649408	7.76060409572206
44031	7_144961231_144961238strand:-	5.30273535712077	0.808134553033688	1.0763737981364	0.750793594597778	0.45277688493752	0.99999975625662	4.01244182985853	3.7224194364084	5.71547606649408	7.76060409572206
44032	9_60036941_60036948strand:-	5.30273535712077	0.808134553033688	1.0763737981364	0.750793594597778	0.45277688493752	0.99999975625662	4.01244182985853	3.7224194364084	5.71547606649408	7.76060409572206
44033	9_72100068_72100075strand:-	5.30273535712077	0.808134553033688	1.0763737981364	0.750793594597778	0.45277688493752	0.99999975625662	4.01244182985853	3.7224194364084	5.71547606649408	7.76060409572206
44034	6_90786977_90786984strand:+	17.1081759621085	0.484984428895076	0.646100405771429	0.750633221342765	0.452873422026729	0.99999975625662	18.7247285393398	9.92645183042239	17.1464281994822	22.6350952791893
44035	15_59138193_59138200strand:+	9.6719479231767	0.603725791968219	0.804361983559707	0.750564800808249	0.452914611478614	0.99999975625662	5.34992243981138	9.92645183042239	13.0639452948436	10.3474721276294
44036	12_117127227_117127234strand:-	7.38360050178087	-0.688607354636312	0.917505201302626	-0.750521472421806	0.45294069644489	0.99999975625662	13.3748060995284	4.9632259152112	4.08248290463863	7.11388708774522
44037	11_57879044_57879051strand:-	4.41021540242946	-0.917979698817167	1.22330363586794	-0.750410341228041	0.453007604578454	0.99999975625662	6.68740304976422	4.9632259152112	0.816496580927726	5.17373606381471
44038	12_38740236_38740243strand:-	4.41021540242946	-0.917979698817167	1.22330363586794	-0.750410341228041	0.453007604578454	0.99999975625662	6.68740304976422	4.9632259152112	0.816496580927726	5.17373606381471
44039	18_75030798_75030805strand:+	4.41021540242946	-0.917979698817167	1.22330363586794	-0.750410341228041	0.453007604578454	0.99999975625662	6.68740304976422	4.9632259152112	0.816496580927726	5.17373606381471
44040	1_176787523_176787530strand:-	4.41021540242946	-0.917979698817167	1.22330363586794	-0.750410341228041	0.453007604578454	0.99999975625662	6.68740304976422	4.9632259152112	0.816496580927726	5.17373606381471
44041	1_78793137_78793144strand:-	4.41021540242946	-0.917979698817167	1.22330363586794	-0.750410341228041	0.453007604578454	0.99999975625662	6.68740304976422	4.9632259152112	0.816496580927726	5.17373606381471
44042	2_148200842_148200849strand:+	4.41021540242946	-0.917979698817167	1.22330363586794	-0.750410341228041	0.453007604578454	0.99999975625662	6.68740304976422	4.9632259152112	0.816496580927726	5.17373606381471
44043	X_169980106_169980113strand:-	4.41021540242946	-0.917979698817167	1.22330363586794	-0.750410341228041	0.453007604578454	0.99999975625662	6.68740304976422	4.9632259152112	0.816496580927726	5.17373606381471
44044	7_25283725_25283732strand:+	13.4616971733733	0.544998254962092	0.726299678076993	0.750376561373497	0.453027943331573	0.99999975625662	13.3748060995284	8.68564535161959	9.79795897113271	21.9883782712125
44045	10_81535581_81535588strand:+	8.25111631467841	0.656489490547319	0.875212746660367	0.750091326997178	0.453199702682691	0.99999975625662	6.68740304976422	6.204032394014	6.53197264742181	13.5810571675136
44046	3_68602027_68602034strand:+	8.25111631467841	0.656489490547319	0.875212746660367	0.750091326997178	0.453199702682691	0.99999975625662	6.68740304976422	6.204032394014	6.53197264742181	13.5810571675136
44047	3_85006638_85006645strand:-	7.81952849601367	-0.650804401811156	0.867636236101727	-0.750089005889389	0.453201100533032	0.99999975625662	6.68740304976422	12.408064788028	5.71547606649408	6.46717007976839
44048	9_70842479_70842486strand:+	7.81952849601367	-0.650804401811156	0.867636236101727	-0.750089005889389	0.453201100533032	0.99999975625662	6.68740304976422	12.408064788028	5.71547606649408	6.46717007976839
44049	11_63136411_63136418strand:+	10.5799296418409	0.593123576655361	0.79076175381326	0.750066089811709	0.453214901507865	0.99999975625662	12.0373254895756	4.9632259152112	9.79795897113271	15.5212081914441
44050	16_35188105_35188112strand:-	9.90392462491407	0.619652311559506	0.826137425810994	0.750059605338921	0.453218806758745	0.99999975625662	12.0373254895756	3.7224194364084	8.98146239020499	14.8744911834673
44051	2_136520342_136520349strand:+	4.9933627420067	-0.880353464501286	1.17382183450731	-0.749989000563102	0.453261329465427	0.99999975625662	5.34992243981138	7.4448388728168	6.53197264742181	0.646717007976839
44052	5_35940329_35940336strand:+	10.4225342570029	0.592345941321109	0.789851455649534	0.749946001978301	0.45328722706346	0.99999975625662	8.02488365971706	8.68564535161959	8.16496580927726	16.8146422073978
44053	11_77795956_77795963strand:+	7.8861419220389	-0.642329214057216	0.856574012543095	-0.74988174361045	0.453325930763092	0.99999975625662	8.02488365971706	11.1672583092252	6.53197264742181	5.82045307179155
44054	15_59484121_59484128strand:-	7.8861419220389	-0.642329214057216	0.856574012543095	-0.74988174361045	0.453325930763092	0.99999975625662	8.02488365971706	11.1672583092252	6.53197264742181	5.82045307179155
44055	17_50612273_50612280strand:+	7.8861419220389	-0.642329214057216	0.856574012543095	-0.74988174361045	0.453325930763092	0.99999975625662	8.02488365971706	11.1672583092252	6.53197264742181	5.82045307179155
44056	10_42200955_42200962strand:+	6.24809880127203	-0.722002743349717	0.962937690872045	-0.749791757238067	0.453380133928656	0.99999975625662	9.36236426966991	6.204032394014	4.89897948556636	4.52701905583787
44057	10_77983136_77983143strand:-	6.24809880127203	-0.722002743349717	0.962937690872045	-0.749791757238067	0.453380133928656	0.99999975625662	9.36236426966991	6.204032394014	4.89897948556636	4.52701905583787
44058	11_63046669_63046676strand:-	6.24809880127203	-0.722002743349717	0.962937690872045	-0.749791757238067	0.453380133928656	0.99999975625662	9.36236426966991	6.204032394014	4.89897948556636	4.52701905583787
44059	13_21186061_21186068strand:-	6.24809880127203	-0.722002743349717	0.962937690872045	-0.749791757238067	0.453380133928656	0.99999975625662	9.36236426966991	6.204032394014	4.89897948556636	4.52701905583787
44060	15_3419611_3419618strand:-	6.24809880127203	-0.722002743349717	0.962937690872045	-0.749791757238067	0.453380133928656	0.99999975625662	9.36236426966991	6.204032394014	4.89897948556636	4.52701905583787
44061	15_41792425_41792432strand:-	6.24809880127203	-0.722002743349717	0.962937690872045	-0.749791757238067	0.453380133928656	0.99999975625662	9.36236426966991	6.204032394014	4.89897948556636	4.52701905583787
44062	16_36538129_36538136strand:-	6.24809880127203	-0.722002743349717	0.962937690872045	-0.749791757238067	0.453380133928656	0.99999975625662	9.36236426966991	6.204032394014	4.89897948556636	4.52701905583787
44063	17_73984600_73984607strand:-	6.24809880127203	-0.722002743349717	0.962937690872045	-0.749791757238067	0.453380133928656	0.99999975625662	9.36236426966991	6.204032394014	4.89897948556636	4.52701905583787
44064	8_103800933_103800940strand:-	6.24809880127203	-0.722002743349717	0.962937690872045	-0.749791757238067	0.453380133928656	0.99999975625662	9.36236426966991	6.204032394014	4.89897948556636	4.52701905583787
44065	8_73242495_73242502strand:+	6.24809880127203	-0.722002743349717	0.962937690872045	-0.749791757238067	0.453380133928656	0.99999975625662	9.36236426966991	6.204032394014	4.89897948556636	4.52701905583787
44066	11_116373645_116373652strand:-	3.83577483166683	1.05158403094716	1.40253565693594	0.749773473313693	0.453391147671985	0.99999975625662	0	4.9632259152112	3.2659863237109	7.11388708774522
44067	13_102650748_102650755strand:+	3.83577483166683	1.05158403094716	1.40253565693594	0.749773473313693	0.453391147671985	0.99999975625662	0	4.9632259152112	3.2659863237109	7.11388708774522
44068	13_110162501_110162508strand:-	3.83577483166683	1.05158403094716	1.40253565693594	0.749773473313693	0.453391147671985	0.99999975625662	0	4.9632259152112	3.2659863237109	7.11388708774522
44069	14_22817456_22817463strand:-	3.83577483166683	1.05158403094716	1.40253565693594	0.749773473313693	0.453391147671985	0.99999975625662	0	4.9632259152112	3.2659863237109	7.11388708774522
44070	15_38935372_38935379strand:-	3.83577483166683	1.05158403094716	1.40253565693594	0.749773473313693	0.453391147671985	0.99999975625662	0	4.9632259152112	3.2659863237109	7.11388708774522
44071	7_122511614_122511621strand:-	3.83577483166683	1.05158403094716	1.40253565693594	0.749773473313693	0.453391147671985	0.99999975625662	0	4.9632259152112	3.2659863237109	7.11388708774522
44072	9_60944567_60944574strand:+	3.83577483166683	1.05158403094716	1.40253565693594	0.749773473313693	0.453391147671985	0.99999975625662	0	4.9632259152112	3.2659863237109	7.11388708774522
44073	X_74794605_74794612strand:-	3.83577483166683	1.05158403094716	1.40253565693594	0.749773473313693	0.453391147671985	0.99999975625662	0	4.9632259152112	3.2659863237109	7.11388708774522
44074	19_45858373_45858380strand:-	4.50099736124221	-0.907682265704565	1.21062524446876	-0.749763206947556	0.45339733192048	0.99999975625662	9.36236426966991	2.4816129576056	1.63299316185545	4.52701905583787
44075	6_15225445_15225452strand:-	4.50099736124221	-0.907682265704565	1.21062524446876	-0.749763206947556	0.45339733192048	0.99999975625662	9.36236426966991	2.4816129576056	1.63299316185545	4.52701905583787
44076	7_29327990_29327997strand:+	11.1066395948864	0.560997184485575	0.748371902902997	0.749623525829097	0.453481477692378	0.99999975625662	8.02488365971706	9.92645183042239	12.2474487139159	14.2277741754904
44077	8_124923057_124923064strand:+	11.1066395948864	0.560997184485575	0.748371902902997	0.749623525829097	0.453481477692378	0.99999975625662	8.02488365971706	9.92645183042239	12.2474487139159	14.2277741754904
44078	8_16550539_16550546strand:+	7.71047017675071	-0.673379176895818	0.898381990583977	-0.749546611523346	0.453527815659507	0.99999975625662	5.34992243981138	13.6488712668308	4.08248290463863	7.76060409572206
44079	3_18621224_18621231strand:+	8.42242807113967	-0.647496543855903	0.863877095020257	-0.749523916756608	0.453541488910595	0.99999975625662	12.0373254895756	8.68564535161959	3.2659863237109	9.70075511965258
44080	10_64940343_64940350strand:-	3.02225909553329	1.12083047259985	1.49541792038422	0.749509857626869	0.453549959438672	0.99999975625662	1.33748060995284	2.4816129576056	2.44948974278318	5.82045307179155
44081	11_28119847_28119854strand:-	3.02225909553329	1.12083047259985	1.49541792038422	0.749509857626869	0.453549959438672	0.99999975625662	1.33748060995284	2.4816129576056	2.44948974278318	5.82045307179155
44082	11_90298699_90298706strand:+	3.02225909553329	1.12083047259985	1.49541792038422	0.749509857626869	0.453549959438672	0.99999975625662	1.33748060995284	2.4816129576056	2.44948974278318	5.82045307179155
44083	14_39970305_39970312strand:+	3.02225909553329	1.12083047259985	1.49541792038422	0.749509857626869	0.453549959438672	0.99999975625662	1.33748060995284	2.4816129576056	2.44948974278318	5.82045307179155
44084	15_42764609_42764616strand:+	3.02225909553329	1.12083047259985	1.49541792038422	0.749509857626869	0.453549959438672	0.99999975625662	1.33748060995284	2.4816129576056	2.44948974278318	5.82045307179155
44085	16_39712830_39712837strand:+	3.02225909553329	1.12083047259985	1.49541792038422	0.749509857626869	0.453549959438672	0.99999975625662	1.33748060995284	2.4816129576056	2.44948974278318	5.82045307179155
44086	16_73945580_73945587strand:-	3.02225909553329	1.12083047259985	1.49541792038422	0.749509857626869	0.453549959438672	0.99999975625662	1.33748060995284	2.4816129576056	2.44948974278318	5.82045307179155
44087	16_89604661_89604668strand:-	3.02225909553329	1.12083047259985	1.49541792038422	0.749509857626869	0.453549959438672	0.99999975625662	1.33748060995284	2.4816129576056	2.44948974278318	5.82045307179155
44088	18_21783563_21783570strand:+	3.02225909553329	1.12083047259985	1.49541792038422	0.749509857626869	0.453549959438672	0.99999975625662	1.33748060995284	2.4816129576056	2.44948974278318	5.82045307179155
44089	18_22195990_22195997strand:-	3.02225909553329	1.12083047259985	1.49541792038422	0.749509857626869	0.453549959438672	0.99999975625662	1.33748060995284	2.4816129576056	2.44948974278318	5.82045307179155
44090	18_62057967_62057974strand:-	3.02225909553329	1.12083047259985	1.49541792038422	0.749509857626869	0.453549959438672	0.99999975625662	1.33748060995284	2.4816129576056	2.44948974278318	5.82045307179155
44091	2_117855911_117855918strand:-	3.02225909553329	1.12083047259985	1.49541792038422	0.749509857626869	0.453549959438672	0.99999975625662	1.33748060995284	2.4816129576056	2.44948974278318	5.82045307179155
44092	2_129188778_129188785strand:+	3.02225909553329	1.12083047259985	1.49541792038422	0.749509857626869	0.453549959438672	0.99999975625662	1.33748060995284	2.4816129576056	2.44948974278318	5.82045307179155
44093	2_142713328_142713335strand:+	3.02225909553329	1.12083047259985	1.49541792038422	0.749509857626869	0.453549959438672	0.99999975625662	1.33748060995284	2.4816129576056	2.44948974278318	5.82045307179155
44094	2_16508059_16508066strand:-	3.02225909553329	1.12083047259985	1.49541792038422	0.749509857626869	0.453549959438672	0.99999975625662	1.33748060995284	2.4816129576056	2.44948974278318	5.82045307179155
44095	2_71583207_71583214strand:-	3.02225909553329	1.12083047259985	1.49541792038422	0.749509857626869	0.453549959438672	0.99999975625662	1.33748060995284	2.4816129576056	2.44948974278318	5.82045307179155
44096	2_78469015_78469022strand:+	3.02225909553329	1.12083047259985	1.49541792038422	0.749509857626869	0.453549959438672	0.99999975625662	1.33748060995284	2.4816129576056	2.44948974278318	5.82045307179155
44097	3_151258275_151258282strand:+	3.02225909553329	1.12083047259985	1.49541792038422	0.749509857626869	0.453549959438672	0.99999975625662	1.33748060995284	2.4816129576056	2.44948974278318	5.82045307179155
44098	5_51521977_51521984strand:-	3.02225909553329	1.12083047259985	1.49541792038422	0.749509857626869	0.453549959438672	0.99999975625662	1.33748060995284	2.4816129576056	2.44948974278318	5.82045307179155
44099	5_75512926_75512933strand:-	3.02225909553329	1.12083047259985	1.49541792038422	0.749509857626869	0.453549959438672	0.99999975625662	1.33748060995284	2.4816129576056	2.44948974278318	5.82045307179155
44100	6_130476564_130476571strand:-	3.02225909553329	1.12083047259985	1.49541792038422	0.749509857626869	0.453549959438672	0.99999975625662	1.33748060995284	2.4816129576056	2.44948974278318	5.82045307179155
44101	6_47527713_47527720strand:+	3.02225909553329	1.12083047259985	1.49541792038422	0.749509857626869	0.453549959438672	0.99999975625662	1.33748060995284	2.4816129576056	2.44948974278318	5.82045307179155
44102	7_54707670_54707677strand:-	3.02225909553329	1.12083047259985	1.49541792038422	0.749509857626869	0.453549959438672	0.99999975625662	1.33748060995284	2.4816129576056	2.44948974278318	5.82045307179155
44103	8_16774898_16774905strand:+	3.02225909553329	1.12083047259985	1.49541792038422	0.749509857626869	0.453549959438672	0.99999975625662	1.33748060995284	2.4816129576056	2.44948974278318	5.82045307179155
44104	X_116485650_116485657strand:+	3.02225909553329	1.12083047259985	1.49541792038422	0.749509857626869	0.453549959438672	0.99999975625662	1.33748060995284	2.4816129576056	2.44948974278318	5.82045307179155
44105	X_159434470_159434477strand:+	3.02225909553329	1.12083047259985	1.49541792038422	0.749509857626869	0.453549959438672	0.99999975625662	1.33748060995284	2.4816129576056	2.44948974278318	5.82045307179155
44106	X_89109915_89109922strand:-	3.02225909553329	1.12083047259985	1.49541792038422	0.749509857626869	0.453549959438672	0.99999975625662	1.33748060995284	2.4816129576056	2.44948974278318	5.82045307179155
44107	6_137701898_137701905strand:-	7.5429748740899	0.688023314060236	0.918186974555387	0.749328114127732	0.453659466669953	0.99999975625662	4.01244182985853	7.4448388728168	12.2474487139159	6.46717007976839
44108	9_43354173_43354180strand:-	7.5429748740899	0.688023314060236	0.918186974555387	0.749328114127732	0.453659466669953	0.99999975625662	4.01244182985853	7.4448388728168	12.2474487139159	6.46717007976839
44109	1_38390484_38390491strand:-	9.2360199289439	0.642132068050966	0.856947851187534	0.749324555935484	0.453661610762247	0.99999975625662	12.0373254895756	2.4816129576056	11.4309521329882	10.9941891356063
44110	13_11810747_11810754strand:+	5.11848927310049	-0.808821463807068	1.0794169110529	-0.749313314924924	0.453668384397865	0.99999975625662	8.02488365971706	4.9632259152112	4.89897948556636	2.58686803190735
44111	13_42986102_42986109strand:+	5.11848927310049	-0.808821463807068	1.0794169110529	-0.749313314924924	0.453668384397865	0.99999975625662	8.02488365971706	4.9632259152112	4.89897948556636	2.58686803190735
44112	14_17131700_17131707strand:-	5.11848927310049	-0.808821463807068	1.0794169110529	-0.749313314924924	0.453668384397865	0.99999975625662	8.02488365971706	4.9632259152112	4.89897948556636	2.58686803190735
44113	15_32270021_32270028strand:-	5.11848927310049	-0.808821463807068	1.0794169110529	-0.749313314924924	0.453668384397865	0.99999975625662	8.02488365971706	4.9632259152112	4.89897948556636	2.58686803190735
44114	16_87013148_87013155strand:-	5.11848927310049	-0.808821463807068	1.0794169110529	-0.749313314924924	0.453668384397865	0.99999975625662	8.02488365971706	4.9632259152112	4.89897948556636	2.58686803190735
44115	18_30100068_30100075strand:+	5.11848927310049	-0.808821463807068	1.0794169110529	-0.749313314924924	0.453668384397865	0.99999975625662	8.02488365971706	4.9632259152112	4.89897948556636	2.58686803190735
44116	4_75381312_75381319strand:-	5.11848927310049	-0.808821463807068	1.0794169110529	-0.749313314924924	0.453668384397865	0.99999975625662	8.02488365971706	4.9632259152112	4.89897948556636	2.58686803190735
44117	6_38341072_38341079strand:-	5.11848927310049	-0.808821463807068	1.0794169110529	-0.749313314924924	0.453668384397865	0.99999975625662	8.02488365971706	4.9632259152112	4.89897948556636	2.58686803190735
44118	8_20332554_20332561strand:-	23.3208323988467	-0.862017334517507	1.15043214838123	-0.749298718512383	0.453677180024953	0.99999975625662	8.02488365971706	52.1138721097176	16.3299316185545	16.8146422073978
44119	9_90048610_90048617strand:-	9.54835357559328	-0.594322283736304	0.793209951371995	-0.749262263677251	0.453699147701408	0.99999975625662	8.02488365971706	14.8896777456336	8.16496580927726	7.11388708774522
44120	8_78747559_78747566strand:+	9.13880226276738	-0.626481301474396	0.836231002911887	-0.749172536407871	0.4537532198922	0.99999975625662	13.3748060995284	8.68564535161959	10.6144555520604	3.88030204786103
44121	6_136827777_136827784strand:-	22.3554625811814	-0.455002700455365	0.607364313495691	-0.749142961390985	0.453771043430529	0.99999975625662	32.0995346388683	19.8529036608448	12.2474487139159	25.2219633110967
44122	19_52221701_52221708strand:+	4.85203556899956	-0.870471704089689	1.16205878403351	-0.749077168943446	0.45381069500891	0.99999975625662	2.67496121990569	9.92645183042239	1.63299316185545	5.17373606381471
44123	1_38534681_38534688strand:-	4.85203556899956	-0.870471704089689	1.16205878403351	-0.749077168943446	0.45381069500891	0.99999975625662	2.67496121990569	9.92645183042239	1.63299316185545	5.17373606381471
44124	2_26392820_26392827strand:+	4.85203556899956	-0.870471704089689	1.16205878403351	-0.749077168943446	0.45381069500891	0.99999975625662	2.67496121990569	9.92645183042239	1.63299316185545	5.17373606381471
44125	11_114231880_114231887strand:-	10.8111899558153	-0.556400390764648	0.742785018510931	-0.749073253900664	0.45381305457577	0.99999975625662	12.0373254895756	13.6488712668308	9.79795897113271	7.76060409572206
44126	11_108602416_108602423strand:+	3.20810027589539	-1.09463983109008	1.46143058044047	-0.749019382610808	0.453845523099977	0.99999975625662	1.33748060995284	7.4448388728168	0.816496580927726	3.23358503988419
44127	11_96684878_96684885strand:-	3.20810027589539	-1.09463983109008	1.46143058044047	-0.749019382610808	0.453845523099977	0.99999975625662	1.33748060995284	7.4448388728168	0.816496580927726	3.23358503988419
44128	13_37600951_37600958strand:+	3.20810027589539	-1.09463983109008	1.46143058044047	-0.749019382610808	0.453845523099977	0.99999975625662	1.33748060995284	7.4448388728168	0.816496580927726	3.23358503988419
44129	3_29659408_29659415strand:-	3.20810027589539	-1.09463983109008	1.46143058044047	-0.749019382610808	0.453845523099977	0.99999975625662	1.33748060995284	7.4448388728168	0.816496580927726	3.23358503988419
44130	5_10247612_10247619strand:+	3.20810027589539	-1.09463983109008	1.46143058044047	-0.749019382610808	0.453845523099977	0.99999975625662	1.33748060995284	7.4448388728168	0.816496580927726	3.23358503988419
44131	5_93251131_93251138strand:-	3.20810027589539	-1.09463983109008	1.46143058044047	-0.749019382610808	0.453845523099977	0.99999975625662	1.33748060995284	7.4448388728168	0.816496580927726	3.23358503988419
44132	7_24566489_24566496strand:-	3.20810027589539	-1.09463983109008	1.46143058044047	-0.749019382610808	0.453845523099977	0.99999975625662	1.33748060995284	7.4448388728168	0.816496580927726	3.23358503988419
44133	8_114437935_114437942strand:-	3.20810027589539	-1.09463983109008	1.46143058044047	-0.749019382610808	0.453845523099977	0.99999975625662	1.33748060995284	7.4448388728168	0.816496580927726	3.23358503988419
44134	8_74471860_74471867strand:-	3.20810027589539	-1.09463983109008	1.46143058044047	-0.749019382610808	0.453845523099977	0.99999975625662	1.33748060995284	7.4448388728168	0.816496580927726	3.23358503988419
44135	8_77692286_77692293strand:-	3.20810027589539	-1.09463983109008	1.46143058044047	-0.749019382610808	0.453845523099977	0.99999975625662	1.33748060995284	7.4448388728168	0.816496580927726	3.23358503988419
44136	9_7061923_7061930strand:-	3.20810027589539	-1.09463983109008	1.46143058044047	-0.749019382610808	0.453845523099977	0.99999975625662	1.33748060995284	7.4448388728168	0.816496580927726	3.23358503988419
44137	9_75769569_75769576strand:+	3.20810027589539	-1.09463983109008	1.46143058044047	-0.749019382610808	0.453845523099977	0.99999975625662	1.33748060995284	7.4448388728168	0.816496580927726	3.23358503988419
44138	X_168813780_168813787strand:-	3.20810027589539	-1.09463983109008	1.46143058044047	-0.749019382610808	0.453845523099977	0.99999975625662	1.33748060995284	7.4448388728168	0.816496580927726	3.23358503988419
44139	14_67066793_67066800strand:-	8.00109241363916	-0.642875253489996	0.858386557522965	-0.748934437353182	0.453896722738016	0.99999975625662	12.0373254895756	7.4448388728168	7.34846922834953	5.17373606381471
44140	17_34060071_34060078strand:-	8.00109241363916	-0.642875253489996	0.858386557522965	-0.748934437353182	0.453896722738016	0.99999975625662	12.0373254895756	7.4448388728168	7.34846922834953	5.17373606381471
44141	2_105393901_105393908strand:+	8.00109241363916	-0.642875253489996	0.858386557522965	-0.748934437353182	0.453896722738016	0.99999975625662	12.0373254895756	7.4448388728168	7.34846922834953	5.17373606381471
44142	2_138059652_138059659strand:-	8.00109241363916	-0.642875253489996	0.858386557522965	-0.748934437353182	0.453896722738016	0.99999975625662	12.0373254895756	7.4448388728168	7.34846922834953	5.17373606381471
44143	5_115534495_115534502strand:+	8.00109241363916	-0.642875253489996	0.858386557522965	-0.748934437353182	0.453896722738016	0.99999975625662	12.0373254895756	7.4448388728168	7.34846922834953	5.17373606381471
44144	11_103690584_103690591strand:-	7.56714340687741	0.681313740984944	0.90971290423095	0.748932699334315	0.45389777034006	0.99999975625662	5.34992243981138	6.204032394014	12.2474487139159	6.46717007976839
44145	2_135296403_135296410strand:+	7.24448147739311	-0.682623474804313	0.911463399250566	-0.748931306913243	0.453898609631796	0.99999975625662	8.02488365971706	9.92645183042239	3.2659863237109	7.76060409572206
44146	3_97790585_97790592strand:+	7.24448147739311	-0.682623474804313	0.911463399250566	-0.748931306913243	0.453898609631796	0.99999975625662	8.02488365971706	9.92645183042239	3.2659863237109	7.76060409572206
44147	4_133563688_133563695strand:+	7.24448147739311	-0.682623474804313	0.911463399250566	-0.748931306913243	0.453898609631796	0.99999975625662	8.02488365971706	9.92645183042239	3.2659863237109	7.76060409572206
44148	4_59846435_59846442strand:+	7.24448147739311	-0.682623474804313	0.911463399250566	-0.748931306913243	0.453898609631796	0.99999975625662	8.02488365971706	9.92645183042239	3.2659863237109	7.76060409572206
44149	7_40459006_40459013strand:-	7.24448147739311	-0.682623474804313	0.911463399250566	-0.748931306913243	0.453898609631796	0.99999975625662	8.02488365971706	9.92645183042239	3.2659863237109	7.76060409572206
44150	14_20680810_20680817strand:+	3.84166700400413	1.00436038065195	1.34120027034387	0.748851907399661	0.453946469702972	0.99999975625662	2.67496121990569	2.4816129576056	2.44948974278318	7.76060409572206
44151	16_66772529_66772536strand:-	3.84166700400413	1.00436038065195	1.34120027034387	0.748851907399661	0.453946469702972	0.99999975625662	2.67496121990569	2.4816129576056	2.44948974278318	7.76060409572206
44152	17_50862912_50862919strand:-	3.84166700400413	1.00436038065195	1.34120027034387	0.748851907399661	0.453946469702972	0.99999975625662	2.67496121990569	2.4816129576056	2.44948974278318	7.76060409572206
44153	2_113747091_113747098strand:-	3.84166700400413	1.00436038065195	1.34120027034387	0.748851907399661	0.453946469702972	0.99999975625662	2.67496121990569	2.4816129576056	2.44948974278318	7.76060409572206
44154	3_123148659_123148666strand:+	3.84166700400413	1.00436038065195	1.34120027034387	0.748851907399661	0.453946469702972	0.99999975625662	2.67496121990569	2.4816129576056	2.44948974278318	7.76060409572206
44155	5_71299057_71299064strand:-	3.84166700400413	1.00436038065195	1.34120027034387	0.748851907399661	0.453946469702972	0.99999975625662	2.67496121990569	2.4816129576056	2.44948974278318	7.76060409572206
44156	9_111160927_111160934strand:-	3.84166700400413	1.00436038065195	1.34120027034387	0.748851907399661	0.453946469702972	0.99999975625662	2.67496121990569	2.4816129576056	2.44948974278318	7.76060409572206
44157	6_93727335_93727342strand:-	9.08236487623568	-0.597813073195408	0.798325404538909	-0.748833833667974	0.453957364500901	0.99999975625662	10.6998448796228	11.1672583092252	7.34846922834953	7.11388708774522
44158	7_67473663_67473670strand:+	9.08236487623568	-0.597813073195408	0.798325404538909	-0.748833833667974	0.453957364500901	0.99999975625662	10.6998448796228	11.1672583092252	7.34846922834953	7.11388708774522
44159	1_135718246_135718253strand:-	3.81749847121662	1.01817057412522	1.35971231573401	0.748813232286999	0.453969783139002	0.99999975625662	1.33748060995284	3.7224194364084	2.44948974278318	7.76060409572206
44160	1_158200133_158200140strand:+	3.81749847121662	1.01817057412522	1.35971231573401	0.748813232286999	0.453969783139002	0.99999975625662	1.33748060995284	3.7224194364084	2.44948974278318	7.76060409572206
44161	4_56722279_56722286strand:+	3.81749847121662	1.01817057412522	1.35971231573401	0.748813232286999	0.453969783139002	0.99999975625662	1.33748060995284	3.7224194364084	2.44948974278318	7.76060409572206
44162	5_73191929_73191936strand:-	3.81749847121662	1.01817057412522	1.35971231573401	0.748813232286999	0.453969783139002	0.99999975625662	1.33748060995284	3.7224194364084	2.44948974278318	7.76060409572206
44163	9_14362640_14362647strand:+	3.81749847121662	1.01817057412522	1.35971231573401	0.748813232286999	0.453969783139002	0.99999975625662	1.33748060995284	3.7224194364084	2.44948974278318	7.76060409572206
44164	9_98646427_98646434strand:-	3.81749847121662	1.01817057412522	1.35971231573401	0.748813232286999	0.453969783139002	0.99999975625662	1.33748060995284	3.7224194364084	2.44948974278318	7.76060409572206
44165	19_46522634_46522641strand:+	12.5071463382124	-0.567059058102854	0.757318110625634	-0.748772609748361	0.453994271214372	0.99999975625662	21.3996897592455	8.68564535161959	5.71547606649408	14.2277741754904
44166	9_119803569_119803576strand:-	11.7409592059111	-0.553680927302752	0.739470598446454	-0.748753132938583	0.454006012487408	0.99999975625662	9.36236426966991	18.612097182042	7.34846922834953	11.6409061435831
44167	7_74465031_74465038strand:-	12.0074129100121	-0.531529841849629	0.70992950479458	-0.748707918546686	0.454033269896793	0.99999975625662	14.7122867094813	13.6488712668308	10.6144555520604	9.05403811167574
44168	10_117626113_117626120strand:+	4.51927372169242	-0.872211637770074	1.16507270130297	-0.748632799304825	0.454078557427604	0.99999975625662	8.02488365971706	3.7224194364084	2.44948974278318	3.88030204786103
44169	12_5067528_5067535strand:-	4.51927372169242	-0.872211637770074	1.16507270130297	-0.748632799304825	0.454078557427604	0.99999975625662	8.02488365971706	3.7224194364084	2.44948974278318	3.88030204786103
44170	12_53780101_53780108strand:+	4.51927372169242	-0.872211637770074	1.16507270130297	-0.748632799304825	0.454078557427604	0.99999975625662	8.02488365971706	3.7224194364084	2.44948974278318	3.88030204786103
44171	13_9204521_9204528strand:+	4.51927372169242	-0.872211637770074	1.16507270130297	-0.748632799304825	0.454078557427604	0.99999975625662	8.02488365971706	3.7224194364084	2.44948974278318	3.88030204786103
44172	14_52948226_52948233strand:-	4.51927372169242	-0.872211637770074	1.16507270130297	-0.748632799304825	0.454078557427604	0.99999975625662	8.02488365971706	3.7224194364084	2.44948974278318	3.88030204786103
44173	14_61098224_61098231strand:-	4.51927372169242	-0.872211637770074	1.16507270130297	-0.748632799304825	0.454078557427604	0.99999975625662	8.02488365971706	3.7224194364084	2.44948974278318	3.88030204786103
44174	14_98801403_98801410strand:-	4.51927372169242	-0.872211637770074	1.16507270130297	-0.748632799304825	0.454078557427604	0.99999975625662	8.02488365971706	3.7224194364084	2.44948974278318	3.88030204786103
44175	16_40802665_40802672strand:+	4.51927372169242	-0.872211637770074	1.16507270130297	-0.748632799304825	0.454078557427604	0.99999975625662	8.02488365971706	3.7224194364084	2.44948974278318	3.88030204786103
44176	17_43683219_43683226strand:-	4.51927372169242	-0.872211637770074	1.16507270130297	-0.748632799304825	0.454078557427604	0.99999975625662	8.02488365971706	3.7224194364084	2.44948974278318	3.88030204786103
44177	18_48513868_48513875strand:+	4.51927372169242	-0.872211637770074	1.16507270130297	-0.748632799304825	0.454078557427604	0.99999975625662	8.02488365971706	3.7224194364084	2.44948974278318	3.88030204786103
44178	3_119392531_119392538strand:-	4.51927372169242	-0.872211637770074	1.16507270130297	-0.748632799304825	0.454078557427604	0.99999975625662	8.02488365971706	3.7224194364084	2.44948974278318	3.88030204786103
44179	4_92465580_92465587strand:-	4.51927372169242	-0.872211637770074	1.16507270130297	-0.748632799304825	0.454078557427604	0.99999975625662	8.02488365971706	3.7224194364084	2.44948974278318	3.88030204786103
44180	6_70733876_70733883strand:-	4.51927372169242	-0.872211637770074	1.16507270130297	-0.748632799304825	0.454078557427604	0.99999975625662	8.02488365971706	3.7224194364084	2.44948974278318	3.88030204786103
44181	7_57966222_57966229strand:+	4.51927372169242	-0.872211637770074	1.16507270130297	-0.748632799304825	0.454078557427604	0.99999975625662	8.02488365971706	3.7224194364084	2.44948974278318	3.88030204786103
44182	8_103821168_103821175strand:-	4.51927372169242	-0.872211637770074	1.16507270130297	-0.748632799304825	0.454078557427604	0.99999975625662	8.02488365971706	3.7224194364084	2.44948974278318	3.88030204786103
44183	9_16896199_16896206strand:-	4.51927372169242	-0.872211637770074	1.16507270130297	-0.748632799304825	0.454078557427604	0.99999975625662	8.02488365971706	3.7224194364084	2.44948974278318	3.88030204786103
44184	X_95257256_95257263strand:-	4.51927372169242	-0.872211637770074	1.16507270130297	-0.748632799304825	0.454078557427604	0.99999975625662	8.02488365971706	3.7224194364084	2.44948974278318	3.88030204786103
44185	10_118269794_118269801strand:+	2.22701971984996	1.30490865568936	1.74320612929305	0.748568189247108	0.45411751126888	0.99999975625662	1.33748060995284	1.2408064788028	2.44948974278318	3.88030204786103
44186	10_45704216_45704223strand:+	2.22701971984996	1.30490865568936	1.74320612929305	0.748568189247108	0.45411751126888	0.99999975625662	1.33748060995284	1.2408064788028	2.44948974278318	3.88030204786103
44187	11_10847568_10847575strand:-	2.22701971984996	1.30490865568936	1.74320612929305	0.748568189247108	0.45411751126888	0.99999975625662	1.33748060995284	1.2408064788028	2.44948974278318	3.88030204786103
44188	11_43993401_43993408strand:+	2.22701971984996	1.30490865568936	1.74320612929305	0.748568189247108	0.45411751126888	0.99999975625662	1.33748060995284	1.2408064788028	2.44948974278318	3.88030204786103
44189	11_53172189_53172196strand:+	2.22701971984996	1.30490865568936	1.74320612929305	0.748568189247108	0.45411751126888	0.99999975625662	1.33748060995284	1.2408064788028	2.44948974278318	3.88030204786103
44190	12_12636210_12636217strand:-	2.22701971984996	1.30490865568936	1.74320612929305	0.748568189247108	0.45411751126888	0.99999975625662	1.33748060995284	1.2408064788028	2.44948974278318	3.88030204786103
44191	12_36427527_36427534strand:+	2.22701971984996	1.30490865568936	1.74320612929305	0.748568189247108	0.45411751126888	0.99999975625662	1.33748060995284	1.2408064788028	2.44948974278318	3.88030204786103
44192	12_63871560_63871567strand:+	2.22701971984996	1.30490865568936	1.74320612929305	0.748568189247108	0.45411751126888	0.99999975625662	1.33748060995284	1.2408064788028	2.44948974278318	3.88030204786103
44193	12_69508425_69508432strand:-	2.22701971984996	1.30490865568936	1.74320612929305	0.748568189247108	0.45411751126888	0.99999975625662	1.33748060995284	1.2408064788028	2.44948974278318	3.88030204786103
44194	12_69967989_69967996strand:+	2.22701971984996	1.30490865568936	1.74320612929305	0.748568189247108	0.45411751126888	0.99999975625662	1.33748060995284	1.2408064788028	2.44948974278318	3.88030204786103
44195	12_77261550_77261557strand:-	2.22701971984996	1.30490865568936	1.74320612929305	0.748568189247108	0.45411751126888	0.99999975625662	1.33748060995284	1.2408064788028	2.44948974278318	3.88030204786103
44196	12_95180565_95180572strand:-	2.22701971984996	1.30490865568936	1.74320612929305	0.748568189247108	0.45411751126888	0.99999975625662	1.33748060995284	1.2408064788028	2.44948974278318	3.88030204786103
44197	12_99977910_99977917strand:-	2.22701971984996	1.30490865568936	1.74320612929305	0.748568189247108	0.45411751126888	0.99999975625662	1.33748060995284	1.2408064788028	2.44948974278318	3.88030204786103
44198	13_109647954_109647961strand:+	2.22701971984996	1.30490865568936	1.74320612929305	0.748568189247108	0.45411751126888	0.99999975625662	1.33748060995284	1.2408064788028	2.44948974278318	3.88030204786103
44199	13_117782877_117782884strand:+	2.22701971984996	1.30490865568936	1.74320612929305	0.748568189247108	0.45411751126888	0.99999975625662	1.33748060995284	1.2408064788028	2.44948974278318	3.88030204786103
44200	13_17684751_17684758strand:+	2.22701971984996	1.30490865568936	1.74320612929305	0.748568189247108	0.45411751126888	0.99999975625662	1.33748060995284	1.2408064788028	2.44948974278318	3.88030204786103
44201	13_18906516_18906523strand:-	2.22701971984996	1.30490865568936	1.74320612929305	0.748568189247108	0.45411751126888	0.99999975625662	1.33748060995284	1.2408064788028	2.44948974278318	3.88030204786103
44202	13_61229755_61229762strand:-	2.22701971984996	1.30490865568936	1.74320612929305	0.748568189247108	0.45411751126888	0.99999975625662	1.33748060995284	1.2408064788028	2.44948974278318	3.88030204786103
44203	13_76037507_76037514strand:+	2.22701971984996	1.30490865568936	1.74320612929305	0.748568189247108	0.45411751126888	0.99999975625662	1.33748060995284	1.2408064788028	2.44948974278318	3.88030204786103
44204	13_77757103_77757110strand:-	2.22701971984996	1.30490865568936	1.74320612929305	0.748568189247108	0.45411751126888	0.99999975625662	1.33748060995284	1.2408064788028	2.44948974278318	3.88030204786103
44205	14_36107152_36107159strand:-	2.22701971984996	1.30490865568936	1.74320612929305	0.748568189247108	0.45411751126888	0.99999975625662	1.33748060995284	1.2408064788028	2.44948974278318	3.88030204786103
44206	15_29974747_29974754strand:-	2.22701971984996	1.30490865568936	1.74320612929305	0.748568189247108	0.45411751126888	0.99999975625662	1.33748060995284	1.2408064788028	2.44948974278318	3.88030204786103
44207	15_31618889_31618896strand:-	2.22701971984996	1.30490865568936	1.74320612929305	0.748568189247108	0.45411751126888	0.99999975625662	1.33748060995284	1.2408064788028	2.44948974278318	3.88030204786103
44208	15_45233461_45233468strand:+	2.22701971984996	1.30490865568936	1.74320612929305	0.748568189247108	0.45411751126888	0.99999975625662	1.33748060995284	1.2408064788028	2.44948974278318	3.88030204786103
44209	15_49180590_49180597strand:-	2.22701971984996	1.30490865568936	1.74320612929305	0.748568189247108	0.45411751126888	0.99999975625662	1.33748060995284	1.2408064788028	2.44948974278318	3.88030204786103
44210	16_57736943_57736950strand:+	2.22701971984996	1.30490865568936	1.74320612929305	0.748568189247108	0.45411751126888	0.99999975625662	1.33748060995284	1.2408064788028	2.44948974278318	3.88030204786103
44211	16_87731132_87731139strand:-	2.22701971984996	1.30490865568936	1.74320612929305	0.748568189247108	0.45411751126888	0.99999975625662	1.33748060995284	1.2408064788028	2.44948974278318	3.88030204786103
44212	17_17479622_17479629strand:-	2.22701971984996	1.30490865568936	1.74320612929305	0.748568189247108	0.45411751126888	0.99999975625662	1.33748060995284	1.2408064788028	2.44948974278318	3.88030204786103
44213	17_47118142_47118149strand:-	2.22701971984996	1.30490865568936	1.74320612929305	0.748568189247108	0.45411751126888	0.99999975625662	1.33748060995284	1.2408064788028	2.44948974278318	3.88030204786103
44214	18_42535359_42535366strand:+	2.22701971984996	1.30490865568936	1.74320612929305	0.748568189247108	0.45411751126888	0.99999975625662	1.33748060995284	1.2408064788028	2.44948974278318	3.88030204786103
44215	18_58603249_58603256strand:-	2.22701971984996	1.30490865568936	1.74320612929305	0.748568189247108	0.45411751126888	0.99999975625662	1.33748060995284	1.2408064788028	2.44948974278318	3.88030204786103
44216	19_54314639_54314646strand:+	2.22701971984996	1.30490865568936	1.74320612929305	0.748568189247108	0.45411751126888	0.99999975625662	1.33748060995284	1.2408064788028	2.44948974278318	3.88030204786103
44217	1_147492784_147492791strand:-	2.22701971984996	1.30490865568936	1.74320612929305	0.748568189247108	0.45411751126888	0.99999975625662	1.33748060995284	1.2408064788028	2.44948974278318	3.88030204786103
44218	1_150859135_150859142strand:-	2.22701971984996	1.30490865568936	1.74320612929305	0.748568189247108	0.45411751126888	0.99999975625662	1.33748060995284	1.2408064788028	2.44948974278318	3.88030204786103
44219	1_161658474_161658481strand:+	2.22701971984996	1.30490865568936	1.74320612929305	0.748568189247108	0.45411751126888	0.99999975625662	1.33748060995284	1.2408064788028	2.44948974278318	3.88030204786103
44220	1_165771498_165771505strand:+	2.22701971984996	1.30490865568936	1.74320612929305	0.748568189247108	0.45411751126888	0.99999975625662	1.33748060995284	1.2408064788028	2.44948974278318	3.88030204786103
44221	1_168575842_168575849strand:-	2.22701971984996	1.30490865568936	1.74320612929305	0.748568189247108	0.45411751126888	0.99999975625662	1.33748060995284	1.2408064788028	2.44948974278318	3.88030204786103
44222	1_23512582_23512589strand:+	2.22701971984996	1.30490865568936	1.74320612929305	0.748568189247108	0.45411751126888	0.99999975625662	1.33748060995284	1.2408064788028	2.44948974278318	3.88030204786103
44223	1_68909611_68909618strand:+	2.22701971984996	1.30490865568936	1.74320612929305	0.748568189247108	0.45411751126888	0.99999975625662	1.33748060995284	1.2408064788028	2.44948974278318	3.88030204786103
44224	2_144975281_144975288strand:-	2.22701971984996	1.30490865568936	1.74320612929305	0.748568189247108	0.45411751126888	0.99999975625662	1.33748060995284	1.2408064788028	2.44948974278318	3.88030204786103
44225	2_167458270_167458277strand:+	2.22701971984996	1.30490865568936	1.74320612929305	0.748568189247108	0.45411751126888	0.99999975625662	1.33748060995284	1.2408064788028	2.44948974278318	3.88030204786103
44226	2_168008527_168008534strand:+	2.22701971984996	1.30490865568936	1.74320612929305	0.748568189247108	0.45411751126888	0.99999975625662	1.33748060995284	1.2408064788028	2.44948974278318	3.88030204786103
44227	2_72700613_72700620strand:-	2.22701971984996	1.30490865568936	1.74320612929305	0.748568189247108	0.45411751126888	0.99999975625662	1.33748060995284	1.2408064788028	2.44948974278318	3.88030204786103
44228	3_108178168_108178175strand:-	2.22701971984996	1.30490865568936	1.74320612929305	0.748568189247108	0.45411751126888	0.99999975625662	1.33748060995284	1.2408064788028	2.44948974278318	3.88030204786103
44229	3_135927159_135927166strand:+	2.22701971984996	1.30490865568936	1.74320612929305	0.748568189247108	0.45411751126888	0.99999975625662	1.33748060995284	1.2408064788028	2.44948974278318	3.88030204786103
44230	3_87431781_87431788strand:-	2.22701971984996	1.30490865568936	1.74320612929305	0.748568189247108	0.45411751126888	0.99999975625662	1.33748060995284	1.2408064788028	2.44948974278318	3.88030204786103
44231	3_89110285_89110292strand:+	2.22701971984996	1.30490865568936	1.74320612929305	0.748568189247108	0.45411751126888	0.99999975625662	1.33748060995284	1.2408064788028	2.44948974278318	3.88030204786103
44232	3_95382161_95382168strand:+	2.22701971984996	1.30490865568936	1.74320612929305	0.748568189247108	0.45411751126888	0.99999975625662	1.33748060995284	1.2408064788028	2.44948974278318	3.88030204786103
44233	3_99516843_99516850strand:+	2.22701971984996	1.30490865568936	1.74320612929305	0.748568189247108	0.45411751126888	0.99999975625662	1.33748060995284	1.2408064788028	2.44948974278318	3.88030204786103
44234	4_30293998_30294005strand:+	2.22701971984996	1.30490865568936	1.74320612929305	0.748568189247108	0.45411751126888	0.99999975625662	1.33748060995284	1.2408064788028	2.44948974278318	3.88030204786103
44235	5_32155351_32155358strand:+	2.22701971984996	1.30490865568936	1.74320612929305	0.748568189247108	0.45411751126888	0.99999975625662	1.33748060995284	1.2408064788028	2.44948974278318	3.88030204786103
44236	5_54387079_54387086strand:-	2.22701971984996	1.30490865568936	1.74320612929305	0.748568189247108	0.45411751126888	0.99999975625662	1.33748060995284	1.2408064788028	2.44948974278318	3.88030204786103
44237	5_87662509_87662516strand:+	2.22701971984996	1.30490865568936	1.74320612929305	0.748568189247108	0.45411751126888	0.99999975625662	1.33748060995284	1.2408064788028	2.44948974278318	3.88030204786103
44238	6_146724233_146724240strand:-	2.22701971984996	1.30490865568936	1.74320612929305	0.748568189247108	0.45411751126888	0.99999975625662	1.33748060995284	1.2408064788028	2.44948974278318	3.88030204786103
44239	6_37700185_37700192strand:+	2.22701971984996	1.30490865568936	1.74320612929305	0.748568189247108	0.45411751126888	0.99999975625662	1.33748060995284	1.2408064788028	2.44948974278318	3.88030204786103
44240	6_42442148_42442155strand:+	2.22701971984996	1.30490865568936	1.74320612929305	0.748568189247108	0.45411751126888	0.99999975625662	1.33748060995284	1.2408064788028	2.44948974278318	3.88030204786103
44241	7_49813260_49813267strand:+	2.22701971984996	1.30490865568936	1.74320612929305	0.748568189247108	0.45411751126888	0.99999975625662	1.33748060995284	1.2408064788028	2.44948974278318	3.88030204786103
44242	7_70156234_70156241strand:-	2.22701971984996	1.30490865568936	1.74320612929305	0.748568189247108	0.45411751126888	0.99999975625662	1.33748060995284	1.2408064788028	2.44948974278318	3.88030204786103
44243	8_61460121_61460128strand:+	2.22701971984996	1.30490865568936	1.74320612929305	0.748568189247108	0.45411751126888	0.99999975625662	1.33748060995284	1.2408064788028	2.44948974278318	3.88030204786103
44244	8_69235187_69235194strand:-	2.22701971984996	1.30490865568936	1.74320612929305	0.748568189247108	0.45411751126888	0.99999975625662	1.33748060995284	1.2408064788028	2.44948974278318	3.88030204786103
44245	9_120295117_120295124strand:-	2.22701971984996	1.30490865568936	1.74320612929305	0.748568189247108	0.45411751126888	0.99999975625662	1.33748060995284	1.2408064788028	2.44948974278318	3.88030204786103
44246	X_11684678_11684685strand:+	2.22701971984996	1.30490865568936	1.74320612929305	0.748568189247108	0.45411751126888	0.99999975625662	1.33748060995284	1.2408064788028	2.44948974278318	3.88030204786103
44247	X_47799419_47799426strand:-	2.22701971984996	1.30490865568936	1.74320612929305	0.748568189247108	0.45411751126888	0.99999975625662	1.33748060995284	1.2408064788028	2.44948974278318	3.88030204786103
44248	X_61436620_61436627strand:+	2.22701971984996	1.30490865568936	1.74320612929305	0.748568189247108	0.45411751126888	0.99999975625662	1.33748060995284	1.2408064788028	2.44948974278318	3.88030204786103
44249	10_19818162_19818169strand:-	6.27226733405954	-0.727784529542526	0.972298214915903	-0.748519866001682	0.454146646912268	0.99999975625662	10.6998448796228	4.9632259152112	4.89897948556636	4.52701905583787
44250	11_4955781_4955788strand:+	6.27226733405954	-0.727784529542526	0.972298214915903	-0.748519866001682	0.454146646912268	0.99999975625662	10.6998448796228	4.9632259152112	4.89897948556636	4.52701905583787
44251	19_12484743_12484750strand:+	6.27226733405954	-0.727784529542526	0.972298214915903	-0.748519866001682	0.454146646912268	0.99999975625662	10.6998448796228	4.9632259152112	4.89897948556636	4.52701905583787
44252	1_163814708_163814715strand:-	6.27226733405954	-0.727784529542526	0.972298214915903	-0.748519866001682	0.454146646912268	0.99999975625662	10.6998448796228	4.9632259152112	4.89897948556636	4.52701905583787
44253	8_119694002_119694009strand:+	6.27226733405954	-0.727784529542526	0.972298214915903	-0.748519866001682	0.454146646912268	0.99999975625662	10.6998448796228	4.9632259152112	4.89897948556636	4.52701905583787
44254	8_40899261_40899268strand:-	6.27226733405954	-0.727784529542526	0.972298214915903	-0.748519866001682	0.454146646912268	0.99999975625662	10.6998448796228	4.9632259152112	4.89897948556636	4.52701905583787
44255	9_57454609_57454616strand:-	6.27226733405954	-0.727784529542526	0.972298214915903	-0.748519866001682	0.454146646912268	0.99999975625662	10.6998448796228	4.9632259152112	4.89897948556636	4.52701905583787
44256	11_58998845_58998852strand:+	8.4890414971649	-0.638849629648846	0.853523526585544	-0.748485085354959	0.454167617938309	0.99999975625662	13.3748060995284	7.4448388728168	4.08248290463863	9.05403811167574
44257	11_32451630_32451637strand:-	11.2749705065535	-0.554706426372353	0.741118316932323	-0.748472158492079	0.45417541234249	0.99999975625662	12.0373254895756	14.8896777456336	6.53197264742181	11.6409061435831
44258	10_105781456_105781463strand:+	3.89809778611621	-0.960366614676513	1.28311391310188	-0.748465592080489	0.454179371666558	0.99999975625662	4.01244182985853	6.204032394014	4.08248290463863	1.29343401595368
44259	10_97326259_97326266strand:+	3.89809778611621	-0.960366614676513	1.28311391310188	-0.748465592080489	0.454179371666558	0.99999975625662	4.01244182985853	6.204032394014	4.08248290463863	1.29343401595368
44260	11_63782165_63782172strand:-	3.89809778611621	-0.960366614676513	1.28311391310188	-0.748465592080489	0.454179371666558	0.99999975625662	4.01244182985853	6.204032394014	4.08248290463863	1.29343401595368
44261	12_68793484_68793491strand:-	3.89809778611621	-0.960366614676513	1.28311391310188	-0.748465592080489	0.454179371666558	0.99999975625662	4.01244182985853	6.204032394014	4.08248290463863	1.29343401595368
44262	13_25680489_25680496strand:-	3.89809778611621	-0.960366614676513	1.28311391310188	-0.748465592080489	0.454179371666558	0.99999975625662	4.01244182985853	6.204032394014	4.08248290463863	1.29343401595368
44263	13_33614589_33614596strand:-	3.89809778611621	-0.960366614676513	1.28311391310188	-0.748465592080489	0.454179371666558	0.99999975625662	4.01244182985853	6.204032394014	4.08248290463863	1.29343401595368
44264	14_90298034_90298041strand:-	3.89809778611621	-0.960366614676513	1.28311391310188	-0.748465592080489	0.454179371666558	0.99999975625662	4.01244182985853	6.204032394014	4.08248290463863	1.29343401595368
44265	15_51784491_51784498strand:+	3.89809778611621	-0.960366614676513	1.28311391310188	-0.748465592080489	0.454179371666558	0.99999975625662	4.01244182985853	6.204032394014	4.08248290463863	1.29343401595368
44266	16_65788498_65788505strand:+	3.89809778611621	-0.960366614676513	1.28311391310188	-0.748465592080489	0.454179371666558	0.99999975625662	4.01244182985853	6.204032394014	4.08248290463863	1.29343401595368
44267	17_19220721_19220728strand:-	3.89809778611621	-0.960366614676513	1.28311391310188	-0.748465592080489	0.454179371666558	0.99999975625662	4.01244182985853	6.204032394014	4.08248290463863	1.29343401595368
44268	17_28792395_28792402strand:-	3.89809778611621	-0.960366614676513	1.28311391310188	-0.748465592080489	0.454179371666558	0.99999975625662	4.01244182985853	6.204032394014	4.08248290463863	1.29343401595368
44269	17_42992614_42992621strand:-	3.89809778611621	-0.960366614676513	1.28311391310188	-0.748465592080489	0.454179371666558	0.99999975625662	4.01244182985853	6.204032394014	4.08248290463863	1.29343401595368
44270	18_18789948_18789955strand:+	3.89809778611621	-0.960366614676513	1.28311391310188	-0.748465592080489	0.454179371666558	0.99999975625662	4.01244182985853	6.204032394014	4.08248290463863	1.29343401595368
44271	19_41188282_41188289strand:+	3.89809778611621	-0.960366614676513	1.28311391310188	-0.748465592080489	0.454179371666558	0.99999975625662	4.01244182985853	6.204032394014	4.08248290463863	1.29343401595368
44272	19_57653883_57653890strand:-	3.89809778611621	-0.960366614676513	1.28311391310188	-0.748465592080489	0.454179371666558	0.99999975625662	4.01244182985853	6.204032394014	4.08248290463863	1.29343401595368
44273	1_43894292_43894299strand:-	3.89809778611621	-0.960366614676513	1.28311391310188	-0.748465592080489	0.454179371666558	0.99999975625662	4.01244182985853	6.204032394014	4.08248290463863	1.29343401595368
44274	2_22260176_22260183strand:+	3.89809778611621	-0.960366614676513	1.28311391310188	-0.748465592080489	0.454179371666558	0.99999975625662	4.01244182985853	6.204032394014	4.08248290463863	1.29343401595368
44275	2_68494774_68494781strand:+	3.89809778611621	-0.960366614676513	1.28311391310188	-0.748465592080489	0.454179371666558	0.99999975625662	4.01244182985853	6.204032394014	4.08248290463863	1.29343401595368
44276	3_104698772_104698779strand:+	3.89809778611621	-0.960366614676513	1.28311391310188	-0.748465592080489	0.454179371666558	0.99999975625662	4.01244182985853	6.204032394014	4.08248290463863	1.29343401595368
44277	3_105242353_105242360strand:-	3.89809778611621	-0.960366614676513	1.28311391310188	-0.748465592080489	0.454179371666558	0.99999975625662	4.01244182985853	6.204032394014	4.08248290463863	1.29343401595368
44278	3_151843030_151843037strand:-	3.89809778611621	-0.960366614676513	1.28311391310188	-0.748465592080489	0.454179371666558	0.99999975625662	4.01244182985853	6.204032394014	4.08248290463863	1.29343401595368
44279	3_68624725_68624732strand:-	3.89809778611621	-0.960366614676513	1.28311391310188	-0.748465592080489	0.454179371666558	0.99999975625662	4.01244182985853	6.204032394014	4.08248290463863	1.29343401595368
44280	5_39717848_39717855strand:+	3.89809778611621	-0.960366614676513	1.28311391310188	-0.748465592080489	0.454179371666558	0.99999975625662	4.01244182985853	6.204032394014	4.08248290463863	1.29343401595368
44281	5_85480889_85480896strand:+	3.89809778611621	-0.960366614676513	1.28311391310188	-0.748465592080489	0.454179371666558	0.99999975625662	4.01244182985853	6.204032394014	4.08248290463863	1.29343401595368
44282	6_29173380_29173387strand:-	3.89809778611621	-0.960366614676513	1.28311391310188	-0.748465592080489	0.454179371666558	0.99999975625662	4.01244182985853	6.204032394014	4.08248290463863	1.29343401595368
44283	8_83598814_83598821strand:+	3.89809778611621	-0.960366614676513	1.28311391310188	-0.748465592080489	0.454179371666558	0.99999975625662	4.01244182985853	6.204032394014	4.08248290463863	1.29343401595368
44284	9_29155495_29155502strand:+	3.89809778611621	-0.960366614676513	1.28311391310188	-0.748465592080489	0.454179371666558	0.99999975625662	4.01244182985853	6.204032394014	4.08248290463863	1.29343401595368
44285	9_30909839_30909846strand:-	3.89809778611621	-0.960366614676513	1.28311391310188	-0.748465592080489	0.454179371666558	0.99999975625662	4.01244182985853	6.204032394014	4.08248290463863	1.29343401595368
44286	9_39934940_39934947strand:-	3.89809778611621	-0.960366614676513	1.28311391310188	-0.748465592080489	0.454179371666558	0.99999975625662	4.01244182985853	6.204032394014	4.08248290463863	1.29343401595368
44287	9_63139610_63139617strand:+	3.89809778611621	-0.960366614676513	1.28311391310188	-0.748465592080489	0.454179371666558	0.99999975625662	4.01244182985853	6.204032394014	4.08248290463863	1.29343401595368
44288	9_89195724_89195731strand:-	3.89809778611621	-0.960366614676513	1.28311391310188	-0.748465592080489	0.454179371666558	0.99999975625662	4.01244182985853	6.204032394014	4.08248290463863	1.29343401595368
44289	X_29998847_29998854strand:-	3.89809778611621	-0.960366614676513	1.28311391310188	-0.748465592080489	0.454179371666558	0.99999975625662	4.01244182985853	6.204032394014	4.08248290463863	1.29343401595368
44290	X_33486963_33486970strand:+	3.89809778611621	-0.960366614676513	1.28311391310188	-0.748465592080489	0.454179371666558	0.99999975625662	4.01244182985853	6.204032394014	4.08248290463863	1.29343401595368
44291	X_40668002_40668009strand:-	3.89809778611621	-0.960366614676513	1.28311391310188	-0.748465592080489	0.454179371666558	0.99999975625662	4.01244182985853	6.204032394014	4.08248290463863	1.29343401595368
44292	X_7133185_7133192strand:+	3.89809778611621	-0.960366614676513	1.28311391310188	-0.748465592080489	0.454179371666558	0.99999975625662	4.01244182985853	6.204032394014	4.08248290463863	1.29343401595368
44293	14_66133945_66133952strand:+	8.46487296437739	-0.634094065385239	0.847256305565678	-0.748408788721709	0.454213622982675	0.99999975625662	12.0373254895756	8.68564535161959	4.08248290463863	9.05403811167574
44294	7_111373611_111373618strand:-	8.46487296437739	-0.634094065385239	0.847256305565678	-0.748408788721709	0.454213622982675	0.99999975625662	12.0373254895756	8.68564535161959	4.08248290463863	9.05403811167574
44295	9_110053464_110053471strand:+	23.0291064100112	0.455666642936755	0.608852033427738	0.748402925373224	0.454217158550225	0.99999975625662	25.412131589104	13.6488712668308	18.7794213613377	34.2760014227724
44296	8_107096441_107096448strand:+	19.17053558517	0.463720026502853	0.619718029966845	0.74827583526602	0.454293797012823	0.99999975625662	18.7247285393398	13.6488712668308	17.1464281994822	27.1621143350272
44297	10_130078533_130078540strand:-	3.11524920296541	1.14713517554932	1.53308355265725	0.748253527057298	0.454307250163715	0.99999975625662	1.33748060995284	2.4816129576056	7.34846922834953	1.29343401595368
44298	14_5376230_5376237strand:+	3.11524920296541	1.14713517554932	1.53308355265725	0.748253527057298	0.454307250163715	0.99999975625662	1.33748060995284	2.4816129576056	7.34846922834953	1.29343401595368
44299	14_58806407_58806414strand:-	3.11524920296541	1.14713517554932	1.53308355265725	0.748253527057298	0.454307250163715	0.99999975625662	1.33748060995284	2.4816129576056	7.34846922834953	1.29343401595368
44300	14_93014587_93014594strand:-	3.11524920296541	1.14713517554932	1.53308355265725	0.748253527057298	0.454307250163715	0.99999975625662	1.33748060995284	2.4816129576056	7.34846922834953	1.29343401595368
44301	15_19370300_19370307strand:-	3.11524920296541	1.14713517554932	1.53308355265725	0.748253527057298	0.454307250163715	0.99999975625662	1.33748060995284	2.4816129576056	7.34846922834953	1.29343401595368
44302	17_49208389_49208396strand:-	3.11524920296541	1.14713517554932	1.53308355265725	0.748253527057298	0.454307250163715	0.99999975625662	1.33748060995284	2.4816129576056	7.34846922834953	1.29343401595368
44303	3_146181890_146181897strand:-	3.11524920296541	1.14713517554932	1.53308355265725	0.748253527057298	0.454307250163715	0.99999975625662	1.33748060995284	2.4816129576056	7.34846922834953	1.29343401595368
44304	4_59748838_59748845strand:+	3.11524920296541	1.14713517554932	1.53308355265725	0.748253527057298	0.454307250163715	0.99999975625662	1.33748060995284	2.4816129576056	7.34846922834953	1.29343401595368
44305	4_59966897_59966904strand:-	3.11524920296541	1.14713517554932	1.53308355265725	0.748253527057298	0.454307250163715	0.99999975625662	1.33748060995284	2.4816129576056	7.34846922834953	1.29343401595368
44306	5_87341199_87341206strand:+	3.11524920296541	1.14713517554932	1.53308355265725	0.748253527057298	0.454307250163715	0.99999975625662	1.33748060995284	2.4816129576056	7.34846922834953	1.29343401595368
44307	6_101724164_101724171strand:-	3.11524920296541	1.14713517554932	1.53308355265725	0.748253527057298	0.454307250163715	0.99999975625662	1.33748060995284	2.4816129576056	7.34846922834953	1.29343401595368
44308	7_12490078_12490085strand:-	3.11524920296541	1.14713517554932	1.53308355265725	0.748253527057298	0.454307250163715	0.99999975625662	1.33748060995284	2.4816129576056	7.34846922834953	1.29343401595368
44309	7_42829183_42829190strand:+	3.11524920296541	1.14713517554932	1.53308355265725	0.748253527057298	0.454307250163715	0.99999975625662	1.33748060995284	2.4816129576056	7.34846922834953	1.29343401595368
44310	7_93440804_93440811strand:+	3.11524920296541	1.14713517554932	1.53308355265725	0.748253527057298	0.454307250163715	0.99999975625662	1.33748060995284	2.4816129576056	7.34846922834953	1.29343401595368
44311	8_74530070_74530077strand:-	3.11524920296541	1.14713517554932	1.53308355265725	0.748253527057298	0.454307250163715	0.99999975625662	1.33748060995284	2.4816129576056	7.34846922834953	1.29343401595368
44312	8_78787338_78787345strand:-	3.11524920296541	1.14713517554932	1.53308355265725	0.748253527057298	0.454307250163715	0.99999975625662	1.33748060995284	2.4816129576056	7.34846922834953	1.29343401595368
44313	9_85658040_85658047strand:+	3.11524920296541	1.14713517554932	1.53308355265725	0.748253527057298	0.454307250163715	0.99999975625662	1.33748060995284	2.4816129576056	7.34846922834953	1.29343401595368
44314	X_15697226_15697233strand:+	3.11524920296541	1.14713517554932	1.53308355265725	0.748253527057298	0.454307250163715	0.99999975625662	1.33748060995284	2.4816129576056	7.34846922834953	1.29343401595368
44315	X_61621017_61621024strand:-	3.11524920296541	1.14713517554932	1.53308355265725	0.748253527057298	0.454307250163715	0.99999975625662	1.33748060995284	2.4816129576056	7.34846922834953	1.29343401595368
44316	7_139135042_139135049strand:-	14.3691982698425	-0.529078364664046	0.70729187273133	-0.748033994256032	0.454439653224481	0.99999975625662	25.412131589104	8.68564535161959	9.79795897113271	13.5810571675136
44317	5_129458038_129458045strand:+	12.5677079480031	0.530882503766828	0.709752135867907	0.747982960442449	0.454470435490043	0.99999975625662	9.36236426966991	11.1672583092252	15.5134350376268	14.2277741754904
44318	11_58983255_58983262strand:-	10.9320326197528	-0.573660427444273	0.766962461799118	-0.747964152115864	0.454481780478515	0.99999975625662	18.7247285393398	7.4448388728168	9.79795897113271	7.76060409572206
44319	19_44147125_44147132strand:-	6.09070341643405	-0.739229066691307	0.988329339542573	-0.747958233268117	0.454485350699403	0.99999975625662	5.34992243981138	9.92645183042239	3.2659863237109	5.82045307179155
44320	19_56559372_56559379strand:-	6.09070341643405	-0.739229066691307	0.988329339542573	-0.747958233268117	0.454485350699403	0.99999975625662	5.34992243981138	9.92645183042239	3.2659863237109	5.82045307179155
44321	4_154628303_154628310strand:-	6.09070341643405	-0.739229066691307	0.988329339542573	-0.747958233268117	0.454485350699403	0.99999975625662	5.34992243981138	9.92645183042239	3.2659863237109	5.82045307179155
44322	7_130964129_130964136strand:-	6.09070341643405	-0.739229066691307	0.988329339542573	-0.747958233268117	0.454485350699403	0.99999975625662	5.34992243981138	9.92645183042239	3.2659863237109	5.82045307179155
44323	8_14878261_14878268strand:-	6.09070341643405	-0.739229066691307	0.988329339542573	-0.747958233268117	0.454485350699403	0.99999975625662	5.34992243981138	9.92645183042239	3.2659863237109	5.82045307179155
44324	16_92864187_92864194strand:+	6.1544121193358	0.758152829906964	1.01395814026198	0.747716103655995	0.454631415680847	0.99999975625662	6.68740304976422	2.4816129576056	8.98146239020499	6.46717007976839
44325	17_69262969_69262976strand:+	6.1544121193358	0.758152829906964	1.01395814026198	0.747716103655995	0.454631415680847	0.99999975625662	6.68740304976422	2.4816129576056	8.98146239020499	6.46717007976839
44326	7_115163780_115163787strand:+	6.1544121193358	0.758152829906964	1.01395814026198	0.747716103655995	0.454631415680847	0.99999975625662	6.68740304976422	2.4816129576056	8.98146239020499	6.46717007976839
44327	7_126604438_126604445strand:+	6.1544121193358	0.758152829906964	1.01395814026198	0.747716103655995	0.454631415680847	0.99999975625662	6.68740304976422	2.4816129576056	8.98146239020499	6.46717007976839
44328	19_10697406_10697413strand:+	12.5837761598339	0.534229293710722	0.714489320690258	0.747707877837293	0.454636378380446	0.99999975625662	10.6998448796228	9.92645183042239	12.2474487139159	17.4613592153746
44329	12_70017934_70017941strand:+	6.80624860347513	0.707914596586041	0.946836154796746	0.747663249866083	0.454663303310245	0.99999975625662	5.34992243981138	4.9632259152112	9.79795897113271	7.11388708774522
44330	3_100564790_100564797strand:-	6.80624860347513	0.707914596586041	0.946836154796746	0.747663249866083	0.454663303310245	0.99999975625662	5.34992243981138	4.9632259152112	9.79795897113271	7.11388708774522
44331	4_39075770_39075777strand:+	6.80624860347513	0.707914596586041	0.946836154796746	0.747663249866083	0.454663303310245	0.99999975625662	5.34992243981138	4.9632259152112	9.79795897113271	7.11388708774522
44332	6_114233396_114233403strand:-	6.80624860347513	0.707914596586041	0.946836154796746	0.747663249866083	0.454663303310245	0.99999975625662	5.34992243981138	4.9632259152112	9.79795897113271	7.11388708774522
44333	8_106245176_106245183strand:-	6.80624860347513	0.707914596586041	0.946836154796746	0.747663249866083	0.454663303310245	0.99999975625662	5.34992243981138	4.9632259152112	9.79795897113271	7.11388708774522
44334	9_103434428_103434435strand:+	6.80624860347513	0.707914596586041	0.946836154796746	0.747663249866083	0.454663303310245	0.99999975625662	5.34992243981138	4.9632259152112	9.79795897113271	7.11388708774522
44335	13_45387282_45387289strand:-	7.97692388085165	-0.638407967848714	0.853888189639122	-0.747648199840454	0.454672383488281	0.99999975625662	10.6998448796228	8.68564535161959	7.34846922834953	5.17373606381471
44336	2_72754962_72754969strand:+	7.97692388085165	-0.638407967848714	0.853888189639122	-0.747648199840454	0.454672383488281	0.99999975625662	10.6998448796228	8.68564535161959	7.34846922834953	5.17373606381471
44337	17_64834077_64834084strand:-	4.80240208548212	0.923797114331232	1.23563772790271	0.747627798561336	0.454684692417592	0.99999975625662	6.68740304976422	0	7.34846922834953	5.17373606381471
44338	18_57565579_57565586strand:-	4.80240208548212	0.923797114331232	1.23563772790271	0.747627798561336	0.454684692417592	0.99999975625662	6.68740304976422	0	7.34846922834953	5.17373606381471
44339	10_64024030_64024037strand:+	8.18671103727255	0.663787383284558	0.887897377468638	0.747594710975485	0.454704655915779	0.99999975625662	2.67496121990569	9.92645183042239	9.79795897113271	10.3474721276294
44340	7_73739192_73739199strand:-	11.8500175251741	-0.53919151447	0.721286757953178	-0.747541124975153	0.454736988243807	0.99999975625662	10.6998448796228	17.3712907032392	8.98146239020499	10.3474721276294
44341	16_92432000_92432007strand:+	7.63375683290264	0.68531564397036	0.916886510276831	0.747437808593613	0.454799330180559	0.99999975625662	6.68740304976422	4.9632259152112	13.0639452948436	5.82045307179155
44342	5_35610091_35610098strand:-	12.7836164379096	0.541264656195678	0.72422237140016	0.747373565869327	0.454838097185368	0.99999975625662	14.7122867094813	6.204032394014	14.6969384566991	15.5212081914441
44343	18_61647821_61647828strand:-	13.7157534805221	-0.518803749121545	0.694180011887892	-0.747361981383772	0.45484508799309	0.99999975625662	20.0622091492927	12.408064788028	8.16496580927726	14.2277741754904
44344	4_135946482_135946489strand:-	25.3530162133203	-0.446585754031884	0.597571265904033	-0.747334718907994	0.454861540125724	0.99999975625662	40.1244182985853	18.612097182042	15.5134350376268	27.1621143350272
44345	11_104284654_104284661strand:+	7.37770832944357	-0.66328160539656	0.887592890989016	-0.747281340500021	0.454893753455039	0.99999975625662	10.6998448796228	7.4448388728168	4.89897948556636	6.46717007976839
44346	14_119766834_119766841strand:-	7.37770832944357	-0.66328160539656	0.887592890989016	-0.747281340500021	0.454893753455039	0.99999975625662	10.6998448796228	7.4448388728168	4.89897948556636	6.46717007976839
44347	4_45030600_45030607strand:-	7.37770832944357	-0.66328160539656	0.887592890989016	-0.747281340500021	0.454893753455039	0.99999975625662	10.6998448796228	7.4448388728168	4.89897948556636	6.46717007976839
44348	9_16202013_16202020strand:-	7.37770832944357	-0.66328160539656	0.887592890989016	-0.747281340500021	0.454893753455039	0.99999975625662	10.6998448796228	7.4448388728168	4.89897948556636	6.46717007976839
44349	13_111245845_111245852strand:+	6.18065637066016	0.793512772973859	1.06190138420336	0.747256557697355	0.454908710062576	0.99999975625662	6.68740304976422	2.4816129576056	3.2659863237109	12.2876231515599
44350	2_168739313_168739320strand:-	6.18065637066016	0.793512772973859	1.06190138420336	0.747256557697355	0.454908710062576	0.99999975625662	6.68740304976422	2.4816129576056	3.2659863237109	12.2876231515599
44351	2_30620823_30620830strand:+	6.18065637066016	0.793512772973859	1.06190138420336	0.747256557697355	0.454908710062576	0.99999975625662	6.68740304976422	2.4816129576056	3.2659863237109	12.2876231515599
44352	10_12362748_12362755strand:-	4.49510518890491	-0.864056840241926	1.1563471927785	-0.747229591283693	0.454924984810418	0.99999975625662	6.68740304976422	4.9632259152112	2.44948974278318	3.88030204786103
44353	11_63807766_63807773strand:-	4.49510518890491	-0.864056840241926	1.1563471927785	-0.747229591283693	0.454924984810418	0.99999975625662	6.68740304976422	4.9632259152112	2.44948974278318	3.88030204786103
44354	11_76924354_76924361strand:-	4.49510518890491	-0.864056840241926	1.1563471927785	-0.747229591283693	0.454924984810418	0.99999975625662	6.68740304976422	4.9632259152112	2.44948974278318	3.88030204786103
44355	12_105165574_105165581strand:+	4.49510518890491	-0.864056840241926	1.1563471927785	-0.747229591283693	0.454924984810418	0.99999975625662	6.68740304976422	4.9632259152112	2.44948974278318	3.88030204786103
44356	12_44837917_44837924strand:-	4.49510518890491	-0.864056840241926	1.1563471927785	-0.747229591283693	0.454924984810418	0.99999975625662	6.68740304976422	4.9632259152112	2.44948974278318	3.88030204786103
44357	12_82471290_82471297strand:-	4.49510518890491	-0.864056840241926	1.1563471927785	-0.747229591283693	0.454924984810418	0.99999975625662	6.68740304976422	4.9632259152112	2.44948974278318	3.88030204786103
44358	13_6217128_6217135strand:+	4.49510518890491	-0.864056840241926	1.1563471927785	-0.747229591283693	0.454924984810418	0.99999975625662	6.68740304976422	4.9632259152112	2.44948974278318	3.88030204786103
44359	13_73920653_73920660strand:-	4.49510518890491	-0.864056840241926	1.1563471927785	-0.747229591283693	0.454924984810418	0.99999975625662	6.68740304976422	4.9632259152112	2.44948974278318	3.88030204786103
44360	15_35986081_35986088strand:-	4.49510518890491	-0.864056840241926	1.1563471927785	-0.747229591283693	0.454924984810418	0.99999975625662	6.68740304976422	4.9632259152112	2.44948974278318	3.88030204786103
44361	19_30729017_30729024strand:-	4.49510518890491	-0.864056840241926	1.1563471927785	-0.747229591283693	0.454924984810418	0.99999975625662	6.68740304976422	4.9632259152112	2.44948974278318	3.88030204786103
44362	1_12521705_12521712strand:-	4.49510518890491	-0.864056840241926	1.1563471927785	-0.747229591283693	0.454924984810418	0.99999975625662	6.68740304976422	4.9632259152112	2.44948974278318	3.88030204786103
44363	1_162916099_162916106strand:+	4.49510518890491	-0.864056840241926	1.1563471927785	-0.747229591283693	0.454924984810418	0.99999975625662	6.68740304976422	4.9632259152112	2.44948974278318	3.88030204786103
44364	1_64134605_64134612strand:+	4.49510518890491	-0.864056840241926	1.1563471927785	-0.747229591283693	0.454924984810418	0.99999975625662	6.68740304976422	4.9632259152112	2.44948974278318	3.88030204786103
44365	2_11171283_11171290strand:+	4.49510518890491	-0.864056840241926	1.1563471927785	-0.747229591283693	0.454924984810418	0.99999975625662	6.68740304976422	4.9632259152112	2.44948974278318	3.88030204786103
44366	2_127126929_127126936strand:+	4.49510518890491	-0.864056840241926	1.1563471927785	-0.747229591283693	0.454924984810418	0.99999975625662	6.68740304976422	4.9632259152112	2.44948974278318	3.88030204786103
44367	2_148446576_148446583strand:-	4.49510518890491	-0.864056840241926	1.1563471927785	-0.747229591283693	0.454924984810418	0.99999975625662	6.68740304976422	4.9632259152112	2.44948974278318	3.88030204786103
44368	2_18988357_18988364strand:+	4.49510518890491	-0.864056840241926	1.1563471927785	-0.747229591283693	0.454924984810418	0.99999975625662	6.68740304976422	4.9632259152112	2.44948974278318	3.88030204786103
44369	2_4469405_4469412strand:-	4.49510518890491	-0.864056840241926	1.1563471927785	-0.747229591283693	0.454924984810418	0.99999975625662	6.68740304976422	4.9632259152112	2.44948974278318	3.88030204786103
44370	2_83937753_83937760strand:+	4.49510518890491	-0.864056840241926	1.1563471927785	-0.747229591283693	0.454924984810418	0.99999975625662	6.68740304976422	4.9632259152112	2.44948974278318	3.88030204786103
44371	2_93851328_93851335strand:-	4.49510518890491	-0.864056840241926	1.1563471927785	-0.747229591283693	0.454924984810418	0.99999975625662	6.68740304976422	4.9632259152112	2.44948974278318	3.88030204786103
44372	4_40296610_40296617strand:-	4.49510518890491	-0.864056840241926	1.1563471927785	-0.747229591283693	0.454924984810418	0.99999975625662	6.68740304976422	4.9632259152112	2.44948974278318	3.88030204786103
44373	5_90856539_90856546strand:+	4.49510518890491	-0.864056840241926	1.1563471927785	-0.747229591283693	0.454924984810418	0.99999975625662	6.68740304976422	4.9632259152112	2.44948974278318	3.88030204786103
44374	6_34283750_34283757strand:-	4.49510518890491	-0.864056840241926	1.1563471927785	-0.747229591283693	0.454924984810418	0.99999975625662	6.68740304976422	4.9632259152112	2.44948974278318	3.88030204786103
44375	7_134247330_134247337strand:+	4.49510518890491	-0.864056840241926	1.1563471927785	-0.747229591283693	0.454924984810418	0.99999975625662	6.68740304976422	4.9632259152112	2.44948974278318	3.88030204786103
44376	7_52260513_52260520strand:+	4.49510518890491	-0.864056840241926	1.1563471927785	-0.747229591283693	0.454924984810418	0.99999975625662	6.68740304976422	4.9632259152112	2.44948974278318	3.88030204786103
44377	8_106693187_106693194strand:+	4.49510518890491	-0.864056840241926	1.1563471927785	-0.747229591283693	0.454924984810418	0.99999975625662	6.68740304976422	4.9632259152112	2.44948974278318	3.88030204786103
44378	8_25242197_25242204strand:+	4.49510518890491	-0.864056840241926	1.1563471927785	-0.747229591283693	0.454924984810418	0.99999975625662	6.68740304976422	4.9632259152112	2.44948974278318	3.88030204786103
44379	8_65714927_65714934strand:-	4.49510518890491	-0.864056840241926	1.1563471927785	-0.747229591283693	0.454924984810418	0.99999975625662	6.68740304976422	4.9632259152112	2.44948974278318	3.88030204786103
44380	8_95527054_95527061strand:+	4.49510518890491	-0.864056840241926	1.1563471927785	-0.747229591283693	0.454924984810418	0.99999975625662	6.68740304976422	4.9632259152112	2.44948974278318	3.88030204786103
44381	X_166725690_166725697strand:+	4.49510518890491	-0.864056840241926	1.1563471927785	-0.747229591283693	0.454924984810418	0.99999975625662	6.68740304976422	4.9632259152112	2.44948974278318	3.88030204786103
44382	X_99861632_99861639strand:+	4.49510518890491	-0.864056840241926	1.1563471927785	-0.747229591283693	0.454924984810418	0.99999975625662	6.68740304976422	4.9632259152112	2.44948974278318	3.88030204786103
44383	9_106295652_106295659strand:-	4.45855246800449	-0.936836460962522	1.25390624796282	-0.747134375065575	0.454982452247448	0.99999975625662	9.36236426966991	2.4816129576056	0.816496580927726	5.17373606381471
44384	10_22581485_22581492strand:-	5.142657805888	-0.815539719426766	1.09157567412622	-0.747121559006509	0.454990187650165	0.99999975625662	9.36236426966991	3.7224194364084	4.89897948556636	2.58686803190735
44385	11_111832435_111832442strand:+	5.142657805888	-0.815539719426766	1.09157567412622	-0.747121559006509	0.454990187650165	0.99999975625662	9.36236426966991	3.7224194364084	4.89897948556636	2.58686803190735
44386	18_79449336_79449343strand:-	5.142657805888	-0.815539719426766	1.09157567412622	-0.747121559006509	0.454990187650165	0.99999975625662	9.36236426966991	3.7224194364084	4.89897948556636	2.58686803190735
44387	19_10379229_10379236strand:+	5.142657805888	-0.815539719426766	1.09157567412622	-0.747121559006509	0.454990187650165	0.99999975625662	9.36236426966991	3.7224194364084	4.89897948556636	2.58686803190735
44388	2_52668938_52668945strand:+	5.142657805888	-0.815539719426766	1.09157567412622	-0.747121559006509	0.454990187650165	0.99999975625662	9.36236426966991	3.7224194364084	4.89897948556636	2.58686803190735
44389	6_72464992_72464999strand:+	5.142657805888	-0.815539719426766	1.09157567412622	-0.747121559006509	0.454990187650165	0.99999975625662	9.36236426966991	3.7224194364084	4.89897948556636	2.58686803190735
44390	8_90135155_90135162strand:-	5.142657805888	-0.815539719426766	1.09157567412622	-0.747121559006509	0.454990187650165	0.99999975625662	9.36236426966991	3.7224194364084	4.89897948556636	2.58686803190735
44391	10_45384895_45384902strand:+	4.58649359557558	0.907211281388336	1.21442108273198	0.747031893869512	0.455044309006298	0.99999975625662	1.33748060995284	4.9632259152112	8.16496580927726	3.88030204786103
44392	10_78796440_78796447strand:-	4.58649359557558	0.907211281388336	1.21442108273198	0.747031893869512	0.455044309006298	0.99999975625662	1.33748060995284	4.9632259152112	8.16496580927726	3.88030204786103
44393	13_29299938_29299945strand:-	4.58649359557558	0.907211281388336	1.21442108273198	0.747031893869512	0.455044309006298	0.99999975625662	1.33748060995284	4.9632259152112	8.16496580927726	3.88030204786103
44394	13_69769885_69769892strand:-	4.58649359557558	0.907211281388336	1.21442108273198	0.747031893869512	0.455044309006298	0.99999975625662	1.33748060995284	4.9632259152112	8.16496580927726	3.88030204786103
44395	14_49504223_49504230strand:+	4.58649359557558	0.907211281388336	1.21442108273198	0.747031893869512	0.455044309006298	0.99999975625662	1.33748060995284	4.9632259152112	8.16496580927726	3.88030204786103
44396	18_80895547_80895554strand:+	4.58649359557558	0.907211281388336	1.21442108273198	0.747031893869512	0.455044309006298	0.99999975625662	1.33748060995284	4.9632259152112	8.16496580927726	3.88030204786103
44397	19_30897964_30897971strand:-	4.58649359557558	0.907211281388336	1.21442108273198	0.747031893869512	0.455044309006298	0.99999975625662	1.33748060995284	4.9632259152112	8.16496580927726	3.88030204786103
44398	3_141001898_141001905strand:-	4.58649359557558	0.907211281388336	1.21442108273198	0.747031893869512	0.455044309006298	0.99999975625662	1.33748060995284	4.9632259152112	8.16496580927726	3.88030204786103
44399	4_147018410_147018417strand:+	4.58649359557558	0.907211281388336	1.21442108273198	0.747031893869512	0.455044309006298	0.99999975625662	1.33748060995284	4.9632259152112	8.16496580927726	3.88030204786103
44400	5_116788425_116788432strand:-	4.58649359557558	0.907211281388336	1.21442108273198	0.747031893869512	0.455044309006298	0.99999975625662	1.33748060995284	4.9632259152112	8.16496580927726	3.88030204786103
44401	5_35506934_35506941strand:+	4.58649359557558	0.907211281388336	1.21442108273198	0.747031893869512	0.455044309006298	0.99999975625662	1.33748060995284	4.9632259152112	8.16496580927726	3.88030204786103
44402	6_108991048_108991055strand:+	4.58649359557558	0.907211281388336	1.21442108273198	0.747031893869512	0.455044309006298	0.99999975625662	1.33748060995284	4.9632259152112	8.16496580927726	3.88030204786103
44403	6_133364460_133364467strand:+	4.58649359557558	0.907211281388336	1.21442108273198	0.747031893869512	0.455044309006298	0.99999975625662	1.33748060995284	4.9632259152112	8.16496580927726	3.88030204786103
44404	7_139695803_139695810strand:+	4.58649359557558	0.907211281388336	1.21442108273198	0.747031893869512	0.455044309006298	0.99999975625662	1.33748060995284	4.9632259152112	8.16496580927726	3.88030204786103
44405	7_43315276_43315283strand:-	4.58649359557558	0.907211281388336	1.21442108273198	0.747031893869512	0.455044309006298	0.99999975625662	1.33748060995284	4.9632259152112	8.16496580927726	3.88030204786103
44406	X_25385818_25385825strand:+	4.58649359557558	0.907211281388336	1.21442108273198	0.747031893869512	0.455044309006298	0.99999975625662	1.33748060995284	4.9632259152112	8.16496580927726	3.88030204786103
44407	17_50761364_50761371strand:+	16.5252511792599	-0.532809320444523	0.713247228831381	-0.747019124515218	0.455052016809328	0.99999975625662	29.4245734189626	9.92645183042239	7.34846922834953	19.4015102393052
44408	10_10091402_10091409strand:+	2.80283283022571	-1.09600384328957	1.46720430852688	-0.747001516366861	0.455062645512709	0.99999975625662	2.67496121990569	4.9632259152112	1.63299316185545	1.94015102393052
44409	10_101934622_101934629strand:+	2.80283283022571	-1.09600384328957	1.46720430852688	-0.747001516366861	0.455062645512709	0.99999975625662	2.67496121990569	4.9632259152112	1.63299316185545	1.94015102393052
44410	10_114675941_114675948strand:-	2.80283283022571	-1.09600384328957	1.46720430852688	-0.747001516366861	0.455062645512709	0.99999975625662	2.67496121990569	4.9632259152112	1.63299316185545	1.94015102393052
44411	10_38872632_38872639strand:+	2.80283283022571	-1.09600384328957	1.46720430852688	-0.747001516366861	0.455062645512709	0.99999975625662	2.67496121990569	4.9632259152112	1.63299316185545	1.94015102393052
44412	10_75626194_75626201strand:-	2.80283283022571	-1.09600384328957	1.46720430852688	-0.747001516366861	0.455062645512709	0.99999975625662	2.67496121990569	4.9632259152112	1.63299316185545	1.94015102393052
44413	10_79406010_79406017strand:+	2.80283283022571	-1.09600384328957	1.46720430852688	-0.747001516366861	0.455062645512709	0.99999975625662	2.67496121990569	4.9632259152112	1.63299316185545	1.94015102393052
44414	10_81795598_81795605strand:-	2.80283283022571	-1.09600384328957	1.46720430852688	-0.747001516366861	0.455062645512709	0.99999975625662	2.67496121990569	4.9632259152112	1.63299316185545	1.94015102393052
44415	11_15467432_15467439strand:-	2.80283283022571	-1.09600384328957	1.46720430852688	-0.747001516366861	0.455062645512709	0.99999975625662	2.67496121990569	4.9632259152112	1.63299316185545	1.94015102393052
44416	11_41423798_41423805strand:+	2.80283283022571	-1.09600384328957	1.46720430852688	-0.747001516366861	0.455062645512709	0.99999975625662	2.67496121990569	4.9632259152112	1.63299316185545	1.94015102393052
44417	12_78930196_78930203strand:-	2.80283283022571	-1.09600384328957	1.46720430852688	-0.747001516366861	0.455062645512709	0.99999975625662	2.67496121990569	4.9632259152112	1.63299316185545	1.94015102393052
44418	13_97222860_97222867strand:-	2.80283283022571	-1.09600384328957	1.46720430852688	-0.747001516366861	0.455062645512709	0.99999975625662	2.67496121990569	4.9632259152112	1.63299316185545	1.94015102393052
44419	14_108295958_108295965strand:+	2.80283283022571	-1.09600384328957	1.46720430852688	-0.747001516366861	0.455062645512709	0.99999975625662	2.67496121990569	4.9632259152112	1.63299316185545	1.94015102393052
44420	14_28568025_28568032strand:+	2.80283283022571	-1.09600384328957	1.46720430852688	-0.747001516366861	0.455062645512709	0.99999975625662	2.67496121990569	4.9632259152112	1.63299316185545	1.94015102393052
44421	15_102971400_102971407strand:+	2.80283283022571	-1.09600384328957	1.46720430852688	-0.747001516366861	0.455062645512709	0.99999975625662	2.67496121990569	4.9632259152112	1.63299316185545	1.94015102393052
44422	15_13861515_13861522strand:-	2.80283283022571	-1.09600384328957	1.46720430852688	-0.747001516366861	0.455062645512709	0.99999975625662	2.67496121990569	4.9632259152112	1.63299316185545	1.94015102393052
44423	15_57071973_57071980strand:+	2.80283283022571	-1.09600384328957	1.46720430852688	-0.747001516366861	0.455062645512709	0.99999975625662	2.67496121990569	4.9632259152112	1.63299316185545	1.94015102393052
44424	16_48530970_48530977strand:+	2.80283283022571	-1.09600384328957	1.46720430852688	-0.747001516366861	0.455062645512709	0.99999975625662	2.67496121990569	4.9632259152112	1.63299316185545	1.94015102393052
44425	16_69977512_69977519strand:+	2.80283283022571	-1.09600384328957	1.46720430852688	-0.747001516366861	0.455062645512709	0.99999975625662	2.67496121990569	4.9632259152112	1.63299316185545	1.94015102393052
44426	16_82402172_82402179strand:-	2.80283283022571	-1.09600384328957	1.46720430852688	-0.747001516366861	0.455062645512709	0.99999975625662	2.67496121990569	4.9632259152112	1.63299316185545	1.94015102393052
44427	16_82518724_82518731strand:-	2.80283283022571	-1.09600384328957	1.46720430852688	-0.747001516366861	0.455062645512709	0.99999975625662	2.67496121990569	4.9632259152112	1.63299316185545	1.94015102393052
44428	16_94278161_94278168strand:-	2.80283283022571	-1.09600384328957	1.46720430852688	-0.747001516366861	0.455062645512709	0.99999975625662	2.67496121990569	4.9632259152112	1.63299316185545	1.94015102393052
44429	16_95846615_95846622strand:-	2.80283283022571	-1.09600384328957	1.46720430852688	-0.747001516366861	0.455062645512709	0.99999975625662	2.67496121990569	4.9632259152112	1.63299316185545	1.94015102393052
44430	18_44681173_44681180strand:+	2.80283283022571	-1.09600384328957	1.46720430852688	-0.747001516366861	0.455062645512709	0.99999975625662	2.67496121990569	4.9632259152112	1.63299316185545	1.94015102393052
44431	18_54864675_54864682strand:+	2.80283283022571	-1.09600384328957	1.46720430852688	-0.747001516366861	0.455062645512709	0.99999975625662	2.67496121990569	4.9632259152112	1.63299316185545	1.94015102393052
44432	18_58647575_58647582strand:+	2.80283283022571	-1.09600384328957	1.46720430852688	-0.747001516366861	0.455062645512709	0.99999975625662	2.67496121990569	4.9632259152112	1.63299316185545	1.94015102393052
44433	18_84073250_84073257strand:-	2.80283283022571	-1.09600384328957	1.46720430852688	-0.747001516366861	0.455062645512709	0.99999975625662	2.67496121990569	4.9632259152112	1.63299316185545	1.94015102393052
44434	1_118196450_118196457strand:-	2.80283283022571	-1.09600384328957	1.46720430852688	-0.747001516366861	0.455062645512709	0.99999975625662	2.67496121990569	4.9632259152112	1.63299316185545	1.94015102393052
44435	2_12566700_12566707strand:-	2.80283283022571	-1.09600384328957	1.46720430852688	-0.747001516366861	0.455062645512709	0.99999975625662	2.67496121990569	4.9632259152112	1.63299316185545	1.94015102393052
44436	2_133030485_133030492strand:+	2.80283283022571	-1.09600384328957	1.46720430852688	-0.747001516366861	0.455062645512709	0.99999975625662	2.67496121990569	4.9632259152112	1.63299316185545	1.94015102393052
44437	2_159238112_159238119strand:-	2.80283283022571	-1.09600384328957	1.46720430852688	-0.747001516366861	0.455062645512709	0.99999975625662	2.67496121990569	4.9632259152112	1.63299316185545	1.94015102393052
44438	2_176921860_176921867strand:-	2.80283283022571	-1.09600384328957	1.46720430852688	-0.747001516366861	0.455062645512709	0.99999975625662	2.67496121990569	4.9632259152112	1.63299316185545	1.94015102393052
44439	2_20047608_20047615strand:+	2.80283283022571	-1.09600384328957	1.46720430852688	-0.747001516366861	0.455062645512709	0.99999975625662	2.67496121990569	4.9632259152112	1.63299316185545	1.94015102393052
44440	2_61717653_61717660strand:+	2.80283283022571	-1.09600384328957	1.46720430852688	-0.747001516366861	0.455062645512709	0.99999975625662	2.67496121990569	4.9632259152112	1.63299316185545	1.94015102393052
44441	3_125787369_125787376strand:+	2.80283283022571	-1.09600384328957	1.46720430852688	-0.747001516366861	0.455062645512709	0.99999975625662	2.67496121990569	4.9632259152112	1.63299316185545	1.94015102393052
44442	3_157622331_157622338strand:+	2.80283283022571	-1.09600384328957	1.46720430852688	-0.747001516366861	0.455062645512709	0.99999975625662	2.67496121990569	4.9632259152112	1.63299316185545	1.94015102393052
44443	3_159154652_159154659strand:+	2.80283283022571	-1.09600384328957	1.46720430852688	-0.747001516366861	0.455062645512709	0.99999975625662	2.67496121990569	4.9632259152112	1.63299316185545	1.94015102393052
44444	3_27356701_27356708strand:+	2.80283283022571	-1.09600384328957	1.46720430852688	-0.747001516366861	0.455062645512709	0.99999975625662	2.67496121990569	4.9632259152112	1.63299316185545	1.94015102393052
44445	3_49862828_49862835strand:-	2.80283283022571	-1.09600384328957	1.46720430852688	-0.747001516366861	0.455062645512709	0.99999975625662	2.67496121990569	4.9632259152112	1.63299316185545	1.94015102393052
44446	3_65784335_65784342strand:+	2.80283283022571	-1.09600384328957	1.46720430852688	-0.747001516366861	0.455062645512709	0.99999975625662	2.67496121990569	4.9632259152112	1.63299316185545	1.94015102393052
44447	3_89415712_89415719strand:+	2.80283283022571	-1.09600384328957	1.46720430852688	-0.747001516366861	0.455062645512709	0.99999975625662	2.67496121990569	4.9632259152112	1.63299316185545	1.94015102393052
44448	4_100543814_100543821strand:-	2.80283283022571	-1.09600384328957	1.46720430852688	-0.747001516366861	0.455062645512709	0.99999975625662	2.67496121990569	4.9632259152112	1.63299316185545	1.94015102393052
44449	4_31256823_31256830strand:+	2.80283283022571	-1.09600384328957	1.46720430852688	-0.747001516366861	0.455062645512709	0.99999975625662	2.67496121990569	4.9632259152112	1.63299316185545	1.94015102393052
44450	5_10465302_10465309strand:-	2.80283283022571	-1.09600384328957	1.46720430852688	-0.747001516366861	0.455062645512709	0.99999975625662	2.67496121990569	4.9632259152112	1.63299316185545	1.94015102393052
44451	5_51353821_51353828strand:-	2.80283283022571	-1.09600384328957	1.46720430852688	-0.747001516366861	0.455062645512709	0.99999975625662	2.67496121990569	4.9632259152112	1.63299316185545	1.94015102393052
44452	5_58229881_58229888strand:-	2.80283283022571	-1.09600384328957	1.46720430852688	-0.747001516366861	0.455062645512709	0.99999975625662	2.67496121990569	4.9632259152112	1.63299316185545	1.94015102393052
44453	5_96571690_96571697strand:+	2.80283283022571	-1.09600384328957	1.46720430852688	-0.747001516366861	0.455062645512709	0.99999975625662	2.67496121990569	4.9632259152112	1.63299316185545	1.94015102393052
44454	6_31366298_31366305strand:+	2.80283283022571	-1.09600384328957	1.46720430852688	-0.747001516366861	0.455062645512709	0.99999975625662	2.67496121990569	4.9632259152112	1.63299316185545	1.94015102393052
44455	6_5985952_5985959strand:-	2.80283283022571	-1.09600384328957	1.46720430852688	-0.747001516366861	0.455062645512709	0.99999975625662	2.67496121990569	4.9632259152112	1.63299316185545	1.94015102393052
44456	6_78816362_78816369strand:+	2.80283283022571	-1.09600384328957	1.46720430852688	-0.747001516366861	0.455062645512709	0.99999975625662	2.67496121990569	4.9632259152112	1.63299316185545	1.94015102393052
44457	6_80068565_80068572strand:-	2.80283283022571	-1.09600384328957	1.46720430852688	-0.747001516366861	0.455062645512709	0.99999975625662	2.67496121990569	4.9632259152112	1.63299316185545	1.94015102393052
44458	6_80981978_80981985strand:-	2.80283283022571	-1.09600384328957	1.46720430852688	-0.747001516366861	0.455062645512709	0.99999975625662	2.67496121990569	4.9632259152112	1.63299316185545	1.94015102393052
44459	6_9942738_9942745strand:+	2.80283283022571	-1.09600384328957	1.46720430852688	-0.747001516366861	0.455062645512709	0.99999975625662	2.67496121990569	4.9632259152112	1.63299316185545	1.94015102393052
44460	7_36096882_36096889strand:-	2.80283283022571	-1.09600384328957	1.46720430852688	-0.747001516366861	0.455062645512709	0.99999975625662	2.67496121990569	4.9632259152112	1.63299316185545	1.94015102393052
44461	7_62245442_62245449strand:+	2.80283283022571	-1.09600384328957	1.46720430852688	-0.747001516366861	0.455062645512709	0.99999975625662	2.67496121990569	4.9632259152112	1.63299316185545	1.94015102393052
44462	7_69337824_69337831strand:-	2.80283283022571	-1.09600384328957	1.46720430852688	-0.747001516366861	0.455062645512709	0.99999975625662	2.67496121990569	4.9632259152112	1.63299316185545	1.94015102393052
44463	7_69446740_69446747strand:+	2.80283283022571	-1.09600384328957	1.46720430852688	-0.747001516366861	0.455062645512709	0.99999975625662	2.67496121990569	4.9632259152112	1.63299316185545	1.94015102393052
44464	7_87634978_87634985strand:-	2.80283283022571	-1.09600384328957	1.46720430852688	-0.747001516366861	0.455062645512709	0.99999975625662	2.67496121990569	4.9632259152112	1.63299316185545	1.94015102393052
44465	8_37818336_37818343strand:+	2.80283283022571	-1.09600384328957	1.46720430852688	-0.747001516366861	0.455062645512709	0.99999975625662	2.67496121990569	4.9632259152112	1.63299316185545	1.94015102393052
44466	8_72888839_72888846strand:-	2.80283283022571	-1.09600384328957	1.46720430852688	-0.747001516366861	0.455062645512709	0.99999975625662	2.67496121990569	4.9632259152112	1.63299316185545	1.94015102393052
44467	9_55216771_55216778strand:+	2.80283283022571	-1.09600384328957	1.46720430852688	-0.747001516366861	0.455062645512709	0.99999975625662	2.67496121990569	4.9632259152112	1.63299316185545	1.94015102393052
44468	9_5918492_5918499strand:+	2.80283283022571	-1.09600384328957	1.46720430852688	-0.747001516366861	0.455062645512709	0.99999975625662	2.67496121990569	4.9632259152112	1.63299316185545	1.94015102393052
44469	X_119093667_119093674strand:+	2.80283283022571	-1.09600384328957	1.46720430852688	-0.747001516366861	0.455062645512709	0.99999975625662	2.67496121990569	4.9632259152112	1.63299316185545	1.94015102393052
44470	X_94750045_94750052strand:+	2.80283283022571	-1.09600384328957	1.46720430852688	-0.747001516366861	0.455062645512709	0.99999975625662	2.67496121990569	4.9632259152112	1.63299316185545	1.94015102393052
44471	X_96610613_96610620strand:-	2.80283283022571	-1.09600384328957	1.46720430852688	-0.747001516366861	0.455062645512709	0.99999975625662	2.67496121990569	4.9632259152112	1.63299316185545	1.94015102393052
44472	11_84415307_84415314strand:-	6.82231681530596	0.713796563703791	0.955701833277043	0.746882070170596	0.455134749810795	0.99999975625662	6.68740304976422	3.7224194364084	6.53197264742181	10.3474721276294
44473	12_117078279_117078286strand:+	6.82231681530596	0.713796563703791	0.955701833277043	0.746882070170596	0.455134749810795	0.99999975625662	6.68740304976422	3.7224194364084	6.53197264742181	10.3474721276294
44474	19_12009579_12009586strand:+	6.82231681530596	0.713796563703791	0.955701833277043	0.746882070170596	0.455134749810795	0.99999975625662	6.68740304976422	3.7224194364084	6.53197264742181	10.3474721276294
44475	7_36691614_36691621strand:+	6.82231681530596	0.713796563703791	0.955701833277043	0.746882070170596	0.455134749810795	0.99999975625662	6.68740304976422	3.7224194364084	6.53197264742181	10.3474721276294
44476	8_10927858_10927865strand:-	6.82231681530596	0.713796563703791	0.955701833277043	0.746882070170596	0.455134749810795	0.99999975625662	6.68740304976422	3.7224194364084	6.53197264742181	10.3474721276294
44477	13_32612542_32612549strand:+	9.72991749321877	-0.588225955909509	0.787609817685133	-0.746849445882183	0.455154444745308	0.99999975625662	13.3748060995284	9.92645183042239	9.79795897113271	5.82045307179155
44478	11_23519246_23519253strand:-	6.02118526728533	0.749626095027871	1.00384768263847	0.746752827139654	0.455212775263404	0.99999975625662	4.01244182985853	4.9632259152112	7.34846922834953	7.76060409572206
44479	14_70580860_70580867strand:-	6.02118526728533	0.749626095027871	1.00384768263847	0.746752827139654	0.455212775263404	0.99999975625662	4.01244182985853	4.9632259152112	7.34846922834953	7.76060409572206
44480	19_8980412_8980419strand:-	6.02118526728533	0.749626095027871	1.00384768263847	0.746752827139654	0.455212775263404	0.99999975625662	4.01244182985853	4.9632259152112	7.34846922834953	7.76060409572206
44481	2_57454336_57454343strand:+	6.02118526728533	0.749626095027871	1.00384768263847	0.746752827139654	0.455212775263404	0.99999975625662	4.01244182985853	4.9632259152112	7.34846922834953	7.76060409572206
44482	4_55065858_55065865strand:+	6.02118526728533	0.749626095027871	1.00384768263847	0.746752827139654	0.455212775263404	0.99999975625662	4.01244182985853	4.9632259152112	7.34846922834953	7.76060409572206
44483	6_41127492_41127499strand:-	6.02118526728533	0.749626095027871	1.00384768263847	0.746752827139654	0.455212775263404	0.99999975625662	4.01244182985853	4.9632259152112	7.34846922834953	7.76060409572206
44484	6_55156646_55156653strand:+	6.02118526728533	0.749626095027871	1.00384768263847	0.746752827139654	0.455212775263404	0.99999975625662	4.01244182985853	4.9632259152112	7.34846922834953	7.76060409572206
44485	8_11560246_11560253strand:-	6.02118526728533	0.749626095027871	1.00384768263847	0.746752827139654	0.455212775263404	0.99999975625662	4.01244182985853	4.9632259152112	7.34846922834953	7.76060409572206
44486	8_123236948_123236955strand:-	6.02118526728533	0.749626095027871	1.00384768263847	0.746752827139654	0.455212775263404	0.99999975625662	4.01244182985853	4.9632259152112	7.34846922834953	7.76060409572206
44487	8_84658381_84658388strand:+	6.02118526728533	0.749626095027871	1.00384768263847	0.746752827139654	0.455212775263404	0.99999975625662	4.01244182985853	4.9632259152112	7.34846922834953	7.76060409572206
44488	11_59951040_59951047strand:+	6.01529309494803	0.778770797428859	1.04292832889261	0.746715546844682	0.455235283190813	0.99999975625662	1.33748060995284	7.4448388728168	8.16496580927726	7.11388708774522
44489	11_77473092_77473099strand:+	6.01529309494803	0.778770797428859	1.04292832889261	0.746715546844682	0.455235283190813	0.99999975625662	1.33748060995284	7.4448388728168	8.16496580927726	7.11388708774522
44490	10_33163041_33163048strand:+	3.40794055397109	-1.01565524534929	1.3602647047891	-0.746660000640653	0.455268820298267	0.99999975625662	5.34992243981138	3.7224194364084	3.2659863237109	1.29343401595368
44491	11_16704760_16704767strand:+	3.40794055397109	-1.01565524534929	1.3602647047891	-0.746660000640653	0.455268820298267	0.99999975625662	5.34992243981138	3.7224194364084	3.2659863237109	1.29343401595368
44492	12_113285865_113285872strand:+	3.40794055397109	-1.01565524534929	1.3602647047891	-0.746660000640653	0.455268820298267	0.99999975625662	5.34992243981138	3.7224194364084	3.2659863237109	1.29343401595368
44493	12_56661630_56661637strand:+	3.40794055397109	-1.01565524534929	1.3602647047891	-0.746660000640653	0.455268820298267	0.99999975625662	5.34992243981138	3.7224194364084	3.2659863237109	1.29343401595368
44494	14_38903070_38903077strand:+	3.40794055397109	-1.01565524534929	1.3602647047891	-0.746660000640653	0.455268820298267	0.99999975625662	5.34992243981138	3.7224194364084	3.2659863237109	1.29343401595368
44495	15_20791403_20791410strand:+	3.40794055397109	-1.01565524534929	1.3602647047891	-0.746660000640653	0.455268820298267	0.99999975625662	5.34992243981138	3.7224194364084	3.2659863237109	1.29343401595368
44496	16_24977432_24977439strand:-	3.40794055397109	-1.01565524534929	1.3602647047891	-0.746660000640653	0.455268820298267	0.99999975625662	5.34992243981138	3.7224194364084	3.2659863237109	1.29343401595368
44497	17_58101021_58101028strand:-	3.40794055397109	-1.01565524534929	1.3602647047891	-0.746660000640653	0.455268820298267	0.99999975625662	5.34992243981138	3.7224194364084	3.2659863237109	1.29343401595368
44498	18_11407605_11407612strand:-	3.40794055397109	-1.01565524534929	1.3602647047891	-0.746660000640653	0.455268820298267	0.99999975625662	5.34992243981138	3.7224194364084	3.2659863237109	1.29343401595368
44499	18_16908581_16908588strand:+	3.40794055397109	-1.01565524534929	1.3602647047891	-0.746660000640653	0.455268820298267	0.99999975625662	5.34992243981138	3.7224194364084	3.2659863237109	1.29343401595368
44500	18_42299054_42299061strand:+	3.40794055397109	-1.01565524534929	1.3602647047891	-0.746660000640653	0.455268820298267	0.99999975625662	5.34992243981138	3.7224194364084	3.2659863237109	1.29343401595368
44501	18_59457017_59457024strand:+	3.40794055397109	-1.01565524534929	1.3602647047891	-0.746660000640653	0.455268820298267	0.99999975625662	5.34992243981138	3.7224194364084	3.2659863237109	1.29343401595368
44502	1_136083268_136083275strand:-	3.40794055397109	-1.01565524534929	1.3602647047891	-0.746660000640653	0.455268820298267	0.99999975625662	5.34992243981138	3.7224194364084	3.2659863237109	1.29343401595368
44503	1_151575554_151575561strand:+	3.40794055397109	-1.01565524534929	1.3602647047891	-0.746660000640653	0.455268820298267	0.99999975625662	5.34992243981138	3.7224194364084	3.2659863237109	1.29343401595368
44504	1_35629523_35629530strand:-	3.40794055397109	-1.01565524534929	1.3602647047891	-0.746660000640653	0.455268820298267	0.99999975625662	5.34992243981138	3.7224194364084	3.2659863237109	1.29343401595368
44505	2_151259312_151259319strand:-	3.40794055397109	-1.01565524534929	1.3602647047891	-0.746660000640653	0.455268820298267	0.99999975625662	5.34992243981138	3.7224194364084	3.2659863237109	1.29343401595368
44506	2_164963258_164963265strand:-	3.40794055397109	-1.01565524534929	1.3602647047891	-0.746660000640653	0.455268820298267	0.99999975625662	5.34992243981138	3.7224194364084	3.2659863237109	1.29343401595368
44507	2_47743007_47743014strand:+	3.40794055397109	-1.01565524534929	1.3602647047891	-0.746660000640653	0.455268820298267	0.99999975625662	5.34992243981138	3.7224194364084	3.2659863237109	1.29343401595368
44508	2_57426315_57426322strand:+	3.40794055397109	-1.01565524534929	1.3602647047891	-0.746660000640653	0.455268820298267	0.99999975625662	5.34992243981138	3.7224194364084	3.2659863237109	1.29343401595368
44509	3_110368844_110368851strand:-	3.40794055397109	-1.01565524534929	1.3602647047891	-0.746660000640653	0.455268820298267	0.99999975625662	5.34992243981138	3.7224194364084	3.2659863237109	1.29343401595368
44510	3_126590525_126590532strand:+	3.40794055397109	-1.01565524534929	1.3602647047891	-0.746660000640653	0.455268820298267	0.99999975625662	5.34992243981138	3.7224194364084	3.2659863237109	1.29343401595368
44511	3_71965260_71965267strand:-	3.40794055397109	-1.01565524534929	1.3602647047891	-0.746660000640653	0.455268820298267	0.99999975625662	5.34992243981138	3.7224194364084	3.2659863237109	1.29343401595368
44512	3_81612547_81612554strand:+	3.40794055397109	-1.01565524534929	1.3602647047891	-0.746660000640653	0.455268820298267	0.99999975625662	5.34992243981138	3.7224194364084	3.2659863237109	1.29343401595368
44513	3_93271654_93271661strand:-	3.40794055397109	-1.01565524534929	1.3602647047891	-0.746660000640653	0.455268820298267	0.99999975625662	5.34992243981138	3.7224194364084	3.2659863237109	1.29343401595368
44514	4_105834623_105834630strand:-	3.40794055397109	-1.01565524534929	1.3602647047891	-0.746660000640653	0.455268820298267	0.99999975625662	5.34992243981138	3.7224194364084	3.2659863237109	1.29343401595368
44515	4_48381319_48381326strand:-	3.40794055397109	-1.01565524534929	1.3602647047891	-0.746660000640653	0.455268820298267	0.99999975625662	5.34992243981138	3.7224194364084	3.2659863237109	1.29343401595368
44516	4_93516359_93516366strand:-	3.40794055397109	-1.01565524534929	1.3602647047891	-0.746660000640653	0.455268820298267	0.99999975625662	5.34992243981138	3.7224194364084	3.2659863237109	1.29343401595368
44517	5_146005855_146005862strand:+	3.40794055397109	-1.01565524534929	1.3602647047891	-0.746660000640653	0.455268820298267	0.99999975625662	5.34992243981138	3.7224194364084	3.2659863237109	1.29343401595368
44518	5_38676989_38676996strand:-	3.40794055397109	-1.01565524534929	1.3602647047891	-0.746660000640653	0.455268820298267	0.99999975625662	5.34992243981138	3.7224194364084	3.2659863237109	1.29343401595368
44519	5_49306467_49306474strand:-	3.40794055397109	-1.01565524534929	1.3602647047891	-0.746660000640653	0.455268820298267	0.99999975625662	5.34992243981138	3.7224194364084	3.2659863237109	1.29343401595368
44520	5_73462933_73462940strand:+	3.40794055397109	-1.01565524534929	1.3602647047891	-0.746660000640653	0.455268820298267	0.99999975625662	5.34992243981138	3.7224194364084	3.2659863237109	1.29343401595368
44521	6_109593971_109593978strand:-	3.40794055397109	-1.01565524534929	1.3602647047891	-0.746660000640653	0.455268820298267	0.99999975625662	5.34992243981138	3.7224194364084	3.2659863237109	1.29343401595368
44522	6_123710745_123710752strand:+	3.40794055397109	-1.01565524534929	1.3602647047891	-0.746660000640653	0.455268820298267	0.99999975625662	5.34992243981138	3.7224194364084	3.2659863237109	1.29343401595368
44523	6_90870365_90870372strand:+	3.40794055397109	-1.01565524534929	1.3602647047891	-0.746660000640653	0.455268820298267	0.99999975625662	5.34992243981138	3.7224194364084	3.2659863237109	1.29343401595368
44524	7_136564865_136564872strand:-	3.40794055397109	-1.01565524534929	1.3602647047891	-0.746660000640653	0.455268820298267	0.99999975625662	5.34992243981138	3.7224194364084	3.2659863237109	1.29343401595368
44525	8_32155872_32155879strand:+	3.40794055397109	-1.01565524534929	1.3602647047891	-0.746660000640653	0.455268820298267	0.99999975625662	5.34992243981138	3.7224194364084	3.2659863237109	1.29343401595368
44526	8_46660772_46660779strand:+	3.40794055397109	-1.01565524534929	1.3602647047891	-0.746660000640653	0.455268820298267	0.99999975625662	5.34992243981138	3.7224194364084	3.2659863237109	1.29343401595368
44527	8_9737148_9737155strand:+	3.40794055397109	-1.01565524534929	1.3602647047891	-0.746660000640653	0.455268820298267	0.99999975625662	5.34992243981138	3.7224194364084	3.2659863237109	1.29343401595368
44528	9_76887237_76887244strand:+	3.40794055397109	-1.01565524534929	1.3602647047891	-0.746660000640653	0.455268820298267	0.99999975625662	5.34992243981138	3.7224194364084	3.2659863237109	1.29343401595368
44529	X_26901887_26901894strand:-	3.40794055397109	-1.01565524534929	1.3602647047891	-0.746660000640653	0.455268820298267	0.99999975625662	5.34992243981138	3.7224194364084	3.2659863237109	1.29343401595368
44530	X_32277458_32277465strand:-	3.40794055397109	-1.01565524534929	1.3602647047891	-0.746660000640653	0.455268820298267	0.99999975625662	5.34992243981138	3.7224194364084	3.2659863237109	1.29343401595368
44531	X_62266961_62266968strand:-	3.40794055397109	-1.01565524534929	1.3602647047891	-0.746660000640653	0.455268820298267	0.99999975625662	5.34992243981138	3.7224194364084	3.2659863237109	1.29343401595368
44532	X_77760887_77760894strand:+	3.40794055397109	-1.01565524534929	1.3602647047891	-0.746660000640653	0.455268820298267	0.99999975625662	5.34992243981138	3.7224194364084	3.2659863237109	1.29343401595368
44533	12_25014255_25014262strand:+	7.40187686223108	-0.668400289637105	0.895193177536653	-0.746654807486776	0.455271955837627	0.99999975625662	12.0373254895756	6.204032394014	4.89897948556636	6.46717007976839
44534	16_39071769_39071776strand:-	7.40187686223108	-0.668400289637105	0.895193177536653	-0.746654807486776	0.455271955837627	0.99999975625662	12.0373254895756	6.204032394014	4.89897948556636	6.46717007976839
44535	17_43021039_43021046strand:+	7.40187686223108	-0.668400289637105	0.895193177536653	-0.746654807486776	0.455271955837627	0.99999975625662	12.0373254895756	6.204032394014	4.89897948556636	6.46717007976839
44536	4_120395683_120395690strand:-	7.40187686223108	-0.668400289637105	0.895193177536653	-0.746654807486776	0.455271955837627	0.99999975625662	12.0373254895756	6.204032394014	4.89897948556636	6.46717007976839
44537	4_133793649_133793656strand:-	7.40187686223108	-0.668400289637105	0.895193177536653	-0.746654807486776	0.455271955837627	0.99999975625662	12.0373254895756	6.204032394014	4.89897948556636	6.46717007976839
44538	8_67718783_67718790strand:-	7.40187686223108	-0.668400289637105	0.895193177536653	-0.746654807486776	0.455271955837627	0.99999975625662	12.0373254895756	6.204032394014	4.89897948556636	6.46717007976839
44539	11_12535230_12535237strand:-	8.47076513671469	-0.65769126926254	0.880868410118273	-0.746639636190646	0.455281116081853	0.99999975625662	14.7122867094813	6.204032394014	3.2659863237109	9.70075511965258
44540	13_45957168_45957175strand:-	8.47076513671469	-0.65769126926254	0.880868410118273	-0.746639636190646	0.455281116081853	0.99999975625662	14.7122867094813	6.204032394014	3.2659863237109	9.70075511965258
44541	18_68084882_68084889strand:-	8.47076513671469	-0.65769126926254	0.880868410118273	-0.746639636190646	0.455281116081853	0.99999975625662	14.7122867094813	6.204032394014	3.2659863237109	9.70075511965258
44542	2_164582553_164582560strand:+	6.7579115379001	0.722519770019056	0.967739824228607	0.746605391170072	0.455301793190539	0.99999975625662	2.67496121990569	7.4448388728168	9.79795897113271	7.11388708774522
44543	5_107121442_107121449strand:+	6.7579115379001	0.722519770019056	0.967739824228607	0.746605391170072	0.455301793190539	0.99999975625662	2.67496121990569	7.4448388728168	9.79795897113271	7.11388708774522
44544	14_67898922_67898929strand:-	7.36532414133066	-0.71049426249576	0.951683222600549	-0.746565921961174	0.455325625314632	0.99999975625662	14.7122867094813	3.7224194364084	3.2659863237109	7.76060409572206
44545	6_134051899_134051906strand:-	7.36532414133066	-0.71049426249576	0.951683222600549	-0.746565921961174	0.455325625314632	0.99999975625662	14.7122867094813	3.7224194364084	3.2659863237109	7.76060409572206
44546	11_78599669_78599676strand:-	10.0787475523567	-0.583550109306528	0.78166311103654	-0.746549377944546	0.455335615058848	0.99999975625662	9.36236426966991	14.8896777456336	5.71547606649408	10.3474721276294
44547	2_165143426_165143433strand:+	8.2833851684226	0.640507779168243	0.857963066556796	0.746544698874683	0.455338440435688	0.99999975625662	8.02488365971706	4.9632259152112	9.79795897113271	10.3474721276294
44548	7_132004898_132004905strand:-	8.2833851684226	0.640507779168243	0.857963066556796	0.746544698874683	0.455338440435688	0.99999975625662	8.02488365971706	4.9632259152112	9.79795897113271	10.3474721276294
44549	7_132680227_132680234strand:-	8.2833851684226	0.640507779168243	0.857963066556796	0.746544698874683	0.455338440435688	0.99999975625662	8.02488365971706	4.9632259152112	9.79795897113271	10.3474721276294
44550	10_8062476_8062483strand:+	5.31511954523368	0.865929900414794	1.15995319589239	0.746521414382244	0.455352500527599	0.99999975625662	0	7.4448388728168	7.34846922834953	6.46717007976839
44551	6_29268486_29268493strand:-	5.31511954523368	0.865929900414794	1.15995319589239	0.746521414382244	0.455352500527599	0.99999975625662	0	7.4448388728168	7.34846922834953	6.46717007976839
44552	16_85680562_85680569strand:+	8.19260320960985	0.642668984064541	0.860974630985183	0.746443577935807	0.455399503007934	0.99999975625662	5.34992243981138	7.4448388728168	8.98146239020499	10.9941891356063
44553	19_12478242_12478249strand:+	8.19260320960985	0.642668984064541	0.860974630985183	0.746443577935807	0.455399503007934	0.99999975625662	5.34992243981138	7.4448388728168	8.98146239020499	10.9941891356063
44554	9_101234916_101234923strand:+	8.19260320960985	0.642668984064541	0.860974630985183	0.746443577935807	0.455399503007934	0.99999975625662	5.34992243981138	7.4448388728168	8.98146239020499	10.9941891356063
44555	11_107475386_107475393strand:-	6.68991896784213	-0.702870157346565	0.941780513968558	-0.746320556564447	0.455473796521186	0.99999975625662	5.34992243981138	11.1672583092252	5.71547606649408	4.52701905583787
44556	14_6233986_6233993strand:-	6.68991896784213	-0.702870157346565	0.941780513968558	-0.746320556564447	0.455473796521186	0.99999975625662	5.34992243981138	11.1672583092252	5.71547606649408	4.52701905583787
44557	14_76730381_76730388strand:+	6.68991896784213	-0.702870157346565	0.941780513968558	-0.746320556564447	0.455473796521186	0.99999975625662	5.34992243981138	11.1672583092252	5.71547606649408	4.52701905583787
44558	1_134966049_134966056strand:-	6.68991896784213	-0.702870157346565	0.941780513968558	-0.746320556564447	0.455473796521186	0.99999975625662	5.34992243981138	11.1672583092252	5.71547606649408	4.52701905583787
44559	3_9567314_9567321strand:-	6.68991896784213	-0.702870157346565	0.941780513968558	-0.746320556564447	0.455473796521186	0.99999975625662	5.34992243981138	11.1672583092252	5.71547606649408	4.52701905583787
44560	7_3291356_3291363strand:-	6.68991896784213	-0.702870157346565	0.941780513968558	-0.746320556564447	0.455473796521186	0.99999975625662	5.34992243981138	11.1672583092252	5.71547606649408	4.52701905583787
44561	X_36968073_36968080strand:+	6.68991896784213	-0.702870157346565	0.941780513968558	-0.746320556564447	0.455473796521186	0.99999975625662	5.34992243981138	11.1672583092252	5.71547606649408	4.52701905583787
44562	17_33952593_33952600strand:+	6.87737505780492	-0.718932294977372	0.963466630711249	-0.746193248485049	0.455550685991159	0.99999975625662	13.3748060995284	3.7224194364084	6.53197264742181	3.88030204786103
44563	2_35734545_35734552strand:+	6.87737505780492	-0.718932294977372	0.963466630711249	-0.746193248485049	0.455550685991159	0.99999975625662	13.3748060995284	3.7224194364084	6.53197264742181	3.88030204786103
44564	11_109576740_109576747strand:-	6.22393026848452	-0.716323327569236	0.960005162111517	-0.746166120600533	0.455567071195189	0.99999975625662	8.02488365971706	7.4448388728168	4.89897948556636	4.52701905583787
44565	11_112913092_112913099strand:-	6.22393026848452	-0.716323327569236	0.960005162111517	-0.746166120600533	0.455567071195189	0.99999975625662	8.02488365971706	7.4448388728168	4.89897948556636	4.52701905583787
