## Supplementary material for "Transcriptional and Histone acetylation changes associated with CRE elements expose key factors governing the regulatory circuit in early stage of Huntington’s disease models": Supp. Material: DE_ac_CRE_region_in_4_weeks.csv (part 10 of 39)

	gene	baseMean	log2FoldChange	lfcSE	stat	pvalue	padj	mt 1	mt 2	wt 1	wt 2
44566	11_121005308_121005315strand:+	6.22393026848452	-0.716323327569236	0.960005162111517	-0.746166120600533	0.455567071195189	0.99999975625662	8.02488365971706	7.4448388728168	4.89897948556636	4.52701905583787
44567	15_31576347_31576354strand:-	6.22393026848452	-0.716323327569236	0.960005162111517	-0.746166120600533	0.455567071195189	0.99999975625662	8.02488365971706	7.4448388728168	4.89897948556636	4.52701905583787
44568	19_37444408_37444415strand:-	6.22393026848452	-0.716323327569236	0.960005162111517	-0.746166120600533	0.455567071195189	0.99999975625662	8.02488365971706	7.4448388728168	4.89897948556636	4.52701905583787
44569	1_53931456_53931463strand:-	6.22393026848452	-0.716323327569236	0.960005162111517	-0.746166120600533	0.455567071195189	0.99999975625662	8.02488365971706	7.4448388728168	4.89897948556636	4.52701905583787
44570	1_92825976_92825983strand:+	6.22393026848452	-0.716323327569236	0.960005162111517	-0.746166120600533	0.455567071195189	0.99999975625662	8.02488365971706	7.4448388728168	4.89897948556636	4.52701905583787
44571	2_13501852_13501859strand:-	6.22393026848452	-0.716323327569236	0.960005162111517	-0.746166120600533	0.455567071195189	0.99999975625662	8.02488365971706	7.4448388728168	4.89897948556636	4.52701905583787
44572	4_76490888_76490895strand:+	6.22393026848452	-0.716323327569236	0.960005162111517	-0.746166120600533	0.455567071195189	0.99999975625662	8.02488365971706	7.4448388728168	4.89897948556636	4.52701905583787
44573	6_144642155_144642162strand:-	6.22393026848452	-0.716323327569236	0.960005162111517	-0.746166120600533	0.455567071195189	0.99999975625662	8.02488365971706	7.4448388728168	4.89897948556636	4.52701905583787
44574	6_37435244_37435251strand:-	6.22393026848452	-0.716323327569236	0.960005162111517	-0.746166120600533	0.455567071195189	0.99999975625662	8.02488365971706	7.4448388728168	4.89897948556636	4.52701905583787
44575	7_78816870_78816877strand:+	6.22393026848452	-0.716323327569236	0.960005162111517	-0.746166120600533	0.455567071195189	0.99999975625662	8.02488365971706	7.4448388728168	4.89897948556636	4.52701905583787
44576	7_99190076_99190083strand:+	6.22393026848452	-0.716323327569236	0.960005162111517	-0.746166120600533	0.455567071195189	0.99999975625662	8.02488365971706	7.4448388728168	4.89897948556636	4.52701905583787
44577	15_36820155_36820162strand:-	10.7820681951822	-1.02751553139572	1.3771061051438	-0.746141148861163	0.455582154383766	0.99999975625662	24.0746509791512	4.9632259152112	2.44948974278318	11.6409061435831
44578	15_79259190_79259197strand:+	8.02526094642667	-0.647364347107792	0.867622200130516	-0.746136218057133	0.455585132673568	0.99999975625662	13.3748060995284	6.204032394014	7.34846922834953	5.17373606381471
44579	9_41168296_41168303strand:-	8.39825953835216	-0.642895954087969	0.861718159422759	-0.746062905902583	0.455629415758911	0.99999975625662	10.6998448796228	9.92645183042239	3.2659863237109	9.70075511965258
44580	10_81328143_81328150strand:+	10.30275636322	-0.567501985455175	0.760689076868428	-0.746036722114432	0.455645232262585	0.99999975625662	14.7122867094813	9.92645183042239	8.16496580927726	8.4073211036989
44581	8_78820524_78820531strand:-	14.0367441919939	0.516002879126012	0.691667161837306	0.746027724889136	0.455650667171913	0.99999975625662	12.0373254895756	11.1672583092252	12.2474487139159	20.6949442552588
44582	10_103511049_103511056strand:-	3.4321090867586	-1.02562271009295	1.37478407835982	-0.746024576685936	0.455652568900045	0.99999975625662	6.68740304976422	2.4816129576056	3.2659863237109	1.29343401595368
44583	11_46777715_46777722strand:+	3.4321090867586	-1.02562271009295	1.37478407835982	-0.746024576685936	0.455652568900045	0.99999975625662	6.68740304976422	2.4816129576056	3.2659863237109	1.29343401595368
44584	12_41653813_41653820strand:+	3.4321090867586	-1.02562271009295	1.37478407835982	-0.746024576685936	0.455652568900045	0.99999975625662	6.68740304976422	2.4816129576056	3.2659863237109	1.29343401595368
44585	12_63583395_63583402strand:+	3.4321090867586	-1.02562271009295	1.37478407835982	-0.746024576685936	0.455652568900045	0.99999975625662	6.68740304976422	2.4816129576056	3.2659863237109	1.29343401595368
44586	12_99847454_99847461strand:-	3.4321090867586	-1.02562271009295	1.37478407835982	-0.746024576685936	0.455652568900045	0.99999975625662	6.68740304976422	2.4816129576056	3.2659863237109	1.29343401595368
44587	13_48256886_48256893strand:-	3.4321090867586	-1.02562271009295	1.37478407835982	-0.746024576685936	0.455652568900045	0.99999975625662	6.68740304976422	2.4816129576056	3.2659863237109	1.29343401595368
44588	14_115015681_115015688strand:-	3.4321090867586	-1.02562271009295	1.37478407835982	-0.746024576685936	0.455652568900045	0.99999975625662	6.68740304976422	2.4816129576056	3.2659863237109	1.29343401595368
44589	14_81665487_81665494strand:+	3.4321090867586	-1.02562271009295	1.37478407835982	-0.746024576685936	0.455652568900045	0.99999975625662	6.68740304976422	2.4816129576056	3.2659863237109	1.29343401595368
44590	16_3621879_3621886strand:+	3.4321090867586	-1.02562271009295	1.37478407835982	-0.746024576685936	0.455652568900045	0.99999975625662	6.68740304976422	2.4816129576056	3.2659863237109	1.29343401595368
44591	16_44038733_44038740strand:+	3.4321090867586	-1.02562271009295	1.37478407835982	-0.746024576685936	0.455652568900045	0.99999975625662	6.68740304976422	2.4816129576056	3.2659863237109	1.29343401595368
44592	16_67866092_67866099strand:-	3.4321090867586	-1.02562271009295	1.37478407835982	-0.746024576685936	0.455652568900045	0.99999975625662	6.68740304976422	2.4816129576056	3.2659863237109	1.29343401595368
44593	16_76928409_76928416strand:+	3.4321090867586	-1.02562271009295	1.37478407835982	-0.746024576685936	0.455652568900045	0.99999975625662	6.68740304976422	2.4816129576056	3.2659863237109	1.29343401595368
44594	18_86110556_86110563strand:-	3.4321090867586	-1.02562271009295	1.37478407835982	-0.746024576685936	0.455652568900045	0.99999975625662	6.68740304976422	2.4816129576056	3.2659863237109	1.29343401595368
44595	2_132818780_132818787strand:+	3.4321090867586	-1.02562271009295	1.37478407835982	-0.746024576685936	0.455652568900045	0.99999975625662	6.68740304976422	2.4816129576056	3.2659863237109	1.29343401595368
44596	2_37176481_37176488strand:+	3.4321090867586	-1.02562271009295	1.37478407835982	-0.746024576685936	0.455652568900045	0.99999975625662	6.68740304976422	2.4816129576056	3.2659863237109	1.29343401595368
44597	2_39111907_39111914strand:-	3.4321090867586	-1.02562271009295	1.37478407835982	-0.746024576685936	0.455652568900045	0.99999975625662	6.68740304976422	2.4816129576056	3.2659863237109	1.29343401595368
44598	3_104399787_104399794strand:+	3.4321090867586	-1.02562271009295	1.37478407835982	-0.746024576685936	0.455652568900045	0.99999975625662	6.68740304976422	2.4816129576056	3.2659863237109	1.29343401595368
44599	4_114374529_114374536strand:-	3.4321090867586	-1.02562271009295	1.37478407835982	-0.746024576685936	0.455652568900045	0.99999975625662	6.68740304976422	2.4816129576056	3.2659863237109	1.29343401595368
44600	4_7700575_7700582strand:-	3.4321090867586	-1.02562271009295	1.37478407835982	-0.746024576685936	0.455652568900045	0.99999975625662	6.68740304976422	2.4816129576056	3.2659863237109	1.29343401595368
44601	4_87573334_87573341strand:+	3.4321090867586	-1.02562271009295	1.37478407835982	-0.746024576685936	0.455652568900045	0.99999975625662	6.68740304976422	2.4816129576056	3.2659863237109	1.29343401595368
44602	5_38702164_38702171strand:-	3.4321090867586	-1.02562271009295	1.37478407835982	-0.746024576685936	0.455652568900045	0.99999975625662	6.68740304976422	2.4816129576056	3.2659863237109	1.29343401595368
44603	6_77004670_77004677strand:-	3.4321090867586	-1.02562271009295	1.37478407835982	-0.746024576685936	0.455652568900045	0.99999975625662	6.68740304976422	2.4816129576056	3.2659863237109	1.29343401595368
44604	7_17795793_17795800strand:-	3.4321090867586	-1.02562271009295	1.37478407835982	-0.746024576685936	0.455652568900045	0.99999975625662	6.68740304976422	2.4816129576056	3.2659863237109	1.29343401595368
44605	7_84462591_84462598strand:+	3.4321090867586	-1.02562271009295	1.37478407835982	-0.746024576685936	0.455652568900045	0.99999975625662	6.68740304976422	2.4816129576056	3.2659863237109	1.29343401595368
44606	8_108259514_108259521strand:+	3.4321090867586	-1.02562271009295	1.37478407835982	-0.746024576685936	0.455652568900045	0.99999975625662	6.68740304976422	2.4816129576056	3.2659863237109	1.29343401595368
44607	X_143678578_143678585strand:-	3.4321090867586	-1.02562271009295	1.37478407835982	-0.746024576685936	0.455652568900045	0.99999975625662	6.68740304976422	2.4816129576056	3.2659863237109	1.29343401595368
44608	2_165141495_165141502strand:+	11.2640349797244	0.562190680968199	0.753582809736072	0.746023759704783	0.45565306241277	0.99999975625662	12.0373254895756	6.204032394014	13.8804418757713	12.9343401595368
44609	2_77813482_77813489strand:+	11.2640349797244	0.562190680968199	0.753582809736072	0.746023759704783	0.45565306241277	0.99999975625662	12.0373254895756	6.204032394014	13.8804418757713	12.9343401595368
44610	18_68011085_68011092strand:+	9.64557124176981	0.600193445495967	0.804560027057411	0.745989640687355	0.4556736729111	0.99999975625662	6.68740304976422	8.68564535161959	8.98146239020499	14.2277741754904
44611	4_139787781_139787788strand:+	9.64557124176981	0.600193445495967	0.804560027057411	0.745989640687355	0.4556736729111	0.99999975625662	6.68740304976422	8.68564535161959	8.98146239020499	14.2277741754904
44612	11_46200809_46200816strand:-	4.42849176287967	-0.881887300092013	1.18221788716463	-0.745960038049404	0.455691555595527	0.99999975625662	5.34992243981138	6.204032394014	1.63299316185545	4.52701905583787
44613	12_44901533_44901540strand:+	4.42849176287967	-0.881887300092013	1.18221788716463	-0.745960038049404	0.455691555595527	0.99999975625662	5.34992243981138	6.204032394014	1.63299316185545	4.52701905583787
44614	12_94371033_94371040strand:+	4.42849176287967	-0.881887300092013	1.18221788716463	-0.745960038049404	0.455691555595527	0.99999975625662	5.34992243981138	6.204032394014	1.63299316185545	4.52701905583787
44615	13_75225856_75225863strand:-	4.42849176287967	-0.881887300092013	1.18221788716463	-0.745960038049404	0.455691555595527	0.99999975625662	5.34992243981138	6.204032394014	1.63299316185545	4.52701905583787
44616	13_82760934_82760941strand:-	4.42849176287967	-0.881887300092013	1.18221788716463	-0.745960038049404	0.455691555595527	0.99999975625662	5.34992243981138	6.204032394014	1.63299316185545	4.52701905583787
44617	14_99228969_99228976strand:-	4.42849176287967	-0.881887300092013	1.18221788716463	-0.745960038049404	0.455691555595527	0.99999975625662	5.34992243981138	6.204032394014	1.63299316185545	4.52701905583787
44618	15_92185121_92185128strand:+	4.42849176287967	-0.881887300092013	1.18221788716463	-0.745960038049404	0.455691555595527	0.99999975625662	5.34992243981138	6.204032394014	1.63299316185545	4.52701905583787
44619	16_40850944_40850951strand:-	4.42849176287967	-0.881887300092013	1.18221788716463	-0.745960038049404	0.455691555595527	0.99999975625662	5.34992243981138	6.204032394014	1.63299316185545	4.52701905583787
44620	1_104297262_104297269strand:+	4.42849176287967	-0.881887300092013	1.18221788716463	-0.745960038049404	0.455691555595527	0.99999975625662	5.34992243981138	6.204032394014	1.63299316185545	4.52701905583787
44621	5_142270161_142270168strand:+	4.42849176287967	-0.881887300092013	1.18221788716463	-0.745960038049404	0.455691555595527	0.99999975625662	5.34992243981138	6.204032394014	1.63299316185545	4.52701905583787
44622	6_102653696_102653703strand:+	4.42849176287967	-0.881887300092013	1.18221788716463	-0.745960038049404	0.455691555595527	0.99999975625662	5.34992243981138	6.204032394014	1.63299316185545	4.52701905583787
44623	7_112970454_112970461strand:+	4.42849176287967	-0.881887300092013	1.18221788716463	-0.745960038049404	0.455691555595527	0.99999975625662	5.34992243981138	6.204032394014	1.63299316185545	4.52701905583787
44624	7_90404270_90404277strand:+	4.42849176287967	-0.881887300092013	1.18221788716463	-0.745960038049404	0.455691555595527	0.99999975625662	5.34992243981138	6.204032394014	1.63299316185545	4.52701905583787
44625	7_94728975_94728982strand:+	4.42849176287967	-0.881887300092013	1.18221788716463	-0.745960038049404	0.455691555595527	0.99999975625662	5.34992243981138	6.204032394014	1.63299316185545	4.52701905583787
44626	8_82500083_82500090strand:+	4.42849176287967	-0.881887300092013	1.18221788716463	-0.745960038049404	0.455691555595527	0.99999975625662	5.34992243981138	6.204032394014	1.63299316185545	4.52701905583787
44627	8_93486030_93486037strand:+	4.42849176287967	-0.881887300092013	1.18221788716463	-0.745960038049404	0.455691555595527	0.99999975625662	5.34992243981138	6.204032394014	1.63299316185545	4.52701905583787
44628	10_38507611_38507618strand:-	2.71794304375027	-1.1884878725515	1.5933687511989	-0.745896310353296	0.455730054257417	0.99999975625662	2.67496121990569	4.9632259152112	0	3.23358503988419
44629	11_99882103_99882110strand:-	2.71794304375027	-1.1884878725515	1.5933687511989	-0.745896310353296	0.455730054257417	0.99999975625662	2.67496121990569	4.9632259152112	0	3.23358503988419
44630	13_119627363_119627370strand:+	2.71794304375027	-1.1884878725515	1.5933687511989	-0.745896310353296	0.455730054257417	0.99999975625662	2.67496121990569	4.9632259152112	0	3.23358503988419
44631	14_62514387_62514394strand:+	2.71794304375027	-1.1884878725515	1.5933687511989	-0.745896310353296	0.455730054257417	0.99999975625662	2.67496121990569	4.9632259152112	0	3.23358503988419
44632	15_34470247_34470254strand:+	2.71794304375027	-1.1884878725515	1.5933687511989	-0.745896310353296	0.455730054257417	0.99999975625662	2.67496121990569	4.9632259152112	0	3.23358503988419
44633	15_90317060_90317067strand:+	2.71794304375027	-1.1884878725515	1.5933687511989	-0.745896310353296	0.455730054257417	0.99999975625662	2.67496121990569	4.9632259152112	0	3.23358503988419
44634	16_93055771_93055778strand:-	2.71794304375027	-1.1884878725515	1.5933687511989	-0.745896310353296	0.455730054257417	0.99999975625662	2.67496121990569	4.9632259152112	0	3.23358503988419
44635	17_4094613_4094620strand:+	2.71794304375027	-1.1884878725515	1.5933687511989	-0.745896310353296	0.455730054257417	0.99999975625662	2.67496121990569	4.9632259152112	0	3.23358503988419
44636	1_144453210_144453217strand:+	2.71794304375027	-1.1884878725515	1.5933687511989	-0.745896310353296	0.455730054257417	0.99999975625662	2.67496121990569	4.9632259152112	0	3.23358503988419
44637	1_78808560_78808567strand:+	2.71794304375027	-1.1884878725515	1.5933687511989	-0.745896310353296	0.455730054257417	0.99999975625662	2.67496121990569	4.9632259152112	0	3.23358503988419
44638	2_150435669_150435676strand:-	2.71794304375027	-1.1884878725515	1.5933687511989	-0.745896310353296	0.455730054257417	0.99999975625662	2.67496121990569	4.9632259152112	0	3.23358503988419
44639	X_131398900_131398907strand:-	2.71794304375027	-1.1884878725515	1.5933687511989	-0.745896310353296	0.455730054257417	0.99999975625662	2.67496121990569	4.9632259152112	0	3.23358503988419
44640	X_160514901_160514908strand:-	2.71794304375027	-1.1884878725515	1.5933687511989	-0.745896310353296	0.455730054257417	0.99999975625662	2.67496121990569	4.9632259152112	0	3.23358503988419
44641	11_4715716_4715723strand:+	4.53594838138118	0.906884654312913	1.2159330059711	0.745834392075438	0.455767461580991	0.99999975625662	1.33748060995284	4.9632259152112	4.08248290463863	7.76060409572206
44642	13_55733893_55733900strand:+	4.53594838138118	0.906884654312913	1.2159330059711	0.745834392075438	0.455767461580991	0.99999975625662	1.33748060995284	4.9632259152112	4.08248290463863	7.76060409572206
44643	16_96993927_96993934strand:+	4.53594838138118	0.906884654312913	1.2159330059711	0.745834392075438	0.455767461580991	0.99999975625662	1.33748060995284	4.9632259152112	4.08248290463863	7.76060409572206
44644	1_17306524_17306531strand:-	4.53594838138118	0.906884654312913	1.2159330059711	0.745834392075438	0.455767461580991	0.99999975625662	1.33748060995284	4.9632259152112	4.08248290463863	7.76060409572206
44645	1_17449626_17449633strand:+	4.53594838138118	0.906884654312913	1.2159330059711	0.745834392075438	0.455767461580991	0.99999975625662	1.33748060995284	4.9632259152112	4.08248290463863	7.76060409572206
44646	2_78997948_78997955strand:-	4.53594838138118	0.906884654312913	1.2159330059711	0.745834392075438	0.455767461580991	0.99999975625662	1.33748060995284	4.9632259152112	4.08248290463863	7.76060409572206
44647	4_69269961_69269968strand:+	4.53594838138118	0.906884654312913	1.2159330059711	0.745834392075438	0.455767461580991	0.99999975625662	1.33748060995284	4.9632259152112	4.08248290463863	7.76060409572206
44648	7_57269275_57269282strand:-	4.53594838138118	0.906884654312913	1.2159330059711	0.745834392075438	0.455767461580991	0.99999975625662	1.33748060995284	4.9632259152112	4.08248290463863	7.76060409572206
44649	9_115424920_115424927strand:-	4.53594838138118	0.906884654312913	1.2159330059711	0.745834392075438	0.455767461580991	0.99999975625662	1.33748060995284	4.9632259152112	4.08248290463863	7.76060409572206
44650	13_49476246_49476253strand:-	7.0710178807243	-0.720072513843219	0.96558813126137	-0.74573463626005	0.455827731717357	0.99999975625662	2.67496121990569	14.8896777456336	4.89897948556636	5.82045307179155
44651	16_25547797_25547804strand:-	7.0710178807243	-0.720072513843219	0.96558813126137	-0.74573463626005	0.455827731717357	0.99999975625662	2.67496121990569	14.8896777456336	4.89897948556636	5.82045307179155
44652	6_6291490_6291497strand:-	7.0710178807243	-0.720072513843219	0.96558813126137	-0.74573463626005	0.455827731717357	0.99999975625662	2.67496121990569	14.8896777456336	4.89897948556636	5.82045307179155
44653	17_44121022_44121029strand:-	7.56111880445759	0.728287457269854	0.976690307823722	0.745668766686788	0.455867531034608	0.99999975625662	4.01244182985853	7.4448388728168	3.2659863237109	15.5212081914441
44654	5_69339624_69339631strand:+	13.0967856935653	-0.523219171856161	0.701738803661946	-0.745603875866348	0.455906740887228	0.99999975625662	13.3748060995284	17.3712907032392	13.8804418757713	7.76060409572206
44655	12_22891722_22891729strand:+	1.42886901662352	3.58786550924891	4.81256601851018	0.745520268282907	0.455957263017958	0.99999975625662	0	0	5.71547606649408	0
44656	12_95872254_95872261strand:+	1.42886901662352	3.58786550924891	4.81256601851018	0.745520268282907	0.455957263017958	0.99999975625662	0	0	5.71547606649408	0
44657	17_38409763_38409770strand:+	1.42886901662352	3.58786550924891	4.81256601851018	0.745520268282907	0.455957263017958	0.99999975625662	0	0	5.71547606649408	0
44658	7_107118080_107118087strand:+	1.42886901662352	3.58786550924891	4.81256601851018	0.745520268282907	0.455957263017958	0.99999975625662	0	0	5.71547606649408	0
44659	7_17625613_17625620strand:-	1.42886901662352	3.58786550924891	4.81256601851018	0.745520268282907	0.455957263017958	0.99999975625662	0	0	5.71547606649408	0
44660	11_19990977_19990984strand:-	6.21292522440435	0.774555584807645	1.03898852002089	0.745490031778282	0.455975535014419	0.99999975625662	8.02488365971706	1.2408064788028	6.53197264742181	9.05403811167574
44661	14_7950100_7950107strand:+	6.21292522440435	0.774555584807645	1.03898852002089	0.745490031778282	0.455975535014419	0.99999975625662	8.02488365971706	1.2408064788028	6.53197264742181	9.05403811167574
44662	16_30190372_30190379strand:+	6.21292522440435	0.774555584807645	1.03898852002089	0.745490031778282	0.455975535014419	0.99999975625662	8.02488365971706	1.2408064788028	6.53197264742181	9.05403811167574
44663	10_26150460_26150467strand:+	5.09432074031298	-0.801979800761417	1.07614913108493	-0.745231100036197	0.456132024988165	0.99999975625662	6.68740304976422	6.204032394014	4.89897948556636	2.58686803190735
44664	10_40126603_40126610strand:-	5.09432074031298	-0.801979800761417	1.07614913108493	-0.745231100036197	0.456132024988165	0.99999975625662	6.68740304976422	6.204032394014	4.89897948556636	2.58686803190735
44665	11_25402634_25402641strand:+	5.09432074031298	-0.801979800761417	1.07614913108493	-0.745231100036197	0.456132024988165	0.99999975625662	6.68740304976422	6.204032394014	4.89897948556636	2.58686803190735
44666	11_49571319_49571326strand:+	5.09432074031298	-0.801979800761417	1.07614913108493	-0.745231100036197	0.456132024988165	0.99999975625662	6.68740304976422	6.204032394014	4.89897948556636	2.58686803190735
44667	11_66345570_66345577strand:+	5.09432074031298	-0.801979800761417	1.07614913108493	-0.745231100036197	0.456132024988165	0.99999975625662	6.68740304976422	6.204032394014	4.89897948556636	2.58686803190735
44668	12_37291930_37291937strand:-	5.09432074031298	-0.801979800761417	1.07614913108493	-0.745231100036197	0.456132024988165	0.99999975625662	6.68740304976422	6.204032394014	4.89897948556636	2.58686803190735
44669	13_95500262_95500269strand:-	5.09432074031298	-0.801979800761417	1.07614913108493	-0.745231100036197	0.456132024988165	0.99999975625662	6.68740304976422	6.204032394014	4.89897948556636	2.58686803190735
44670	14_22023300_22023307strand:-	5.09432074031298	-0.801979800761417	1.07614913108493	-0.745231100036197	0.456132024988165	0.99999975625662	6.68740304976422	6.204032394014	4.89897948556636	2.58686803190735
44671	15_12918913_12918920strand:+	5.09432074031298	-0.801979800761417	1.07614913108493	-0.745231100036197	0.456132024988165	0.99999975625662	6.68740304976422	6.204032394014	4.89897948556636	2.58686803190735
44672	17_14790552_14790559strand:+	5.09432074031298	-0.801979800761417	1.07614913108493	-0.745231100036197	0.456132024988165	0.99999975625662	6.68740304976422	6.204032394014	4.89897948556636	2.58686803190735
44673	18_24175313_24175320strand:+	5.09432074031298	-0.801979800761417	1.07614913108493	-0.745231100036197	0.456132024988165	0.99999975625662	6.68740304976422	6.204032394014	4.89897948556636	2.58686803190735
44674	18_90295346_90295353strand:-	5.09432074031298	-0.801979800761417	1.07614913108493	-0.745231100036197	0.456132024988165	0.99999975625662	6.68740304976422	6.204032394014	4.89897948556636	2.58686803190735
44675	1_34253218_34253225strand:-	5.09432074031298	-0.801979800761417	1.07614913108493	-0.745231100036197	0.456132024988165	0.99999975625662	6.68740304976422	6.204032394014	4.89897948556636	2.58686803190735
44676	2_137882669_137882676strand:-	5.09432074031298	-0.801979800761417	1.07614913108493	-0.745231100036197	0.456132024988165	0.99999975625662	6.68740304976422	6.204032394014	4.89897948556636	2.58686803190735
44677	3_31102330_31102337strand:+	5.09432074031298	-0.801979800761417	1.07614913108493	-0.745231100036197	0.456132024988165	0.99999975625662	6.68740304976422	6.204032394014	4.89897948556636	2.58686803190735
44678	3_57606191_57606198strand:+	5.09432074031298	-0.801979800761417	1.07614913108493	-0.745231100036197	0.456132024988165	0.99999975625662	6.68740304976422	6.204032394014	4.89897948556636	2.58686803190735
44679	4_130269681_130269688strand:+	5.09432074031298	-0.801979800761417	1.07614913108493	-0.745231100036197	0.456132024988165	0.99999975625662	6.68740304976422	6.204032394014	4.89897948556636	2.58686803190735
44680	5_38440887_38440894strand:+	5.09432074031298	-0.801979800761417	1.07614913108493	-0.745231100036197	0.456132024988165	0.99999975625662	6.68740304976422	6.204032394014	4.89897948556636	2.58686803190735
44681	6_71819385_71819392strand:+	5.09432074031298	-0.801979800761417	1.07614913108493	-0.745231100036197	0.456132024988165	0.99999975625662	6.68740304976422	6.204032394014	4.89897948556636	2.58686803190735
44682	6_81898806_81898813strand:+	5.09432074031298	-0.801979800761417	1.07614913108493	-0.745231100036197	0.456132024988165	0.99999975625662	6.68740304976422	6.204032394014	4.89897948556636	2.58686803190735
44683	8_12694442_12694449strand:+	5.09432074031298	-0.801979800761417	1.07614913108493	-0.745231100036197	0.456132024988165	0.99999975625662	6.68740304976422	6.204032394014	4.89897948556636	2.58686803190735
44684	8_61328759_61328766strand:-	5.09432074031298	-0.801979800761417	1.07614913108493	-0.745231100036197	0.456132024988165	0.99999975625662	6.68740304976422	6.204032394014	4.89897948556636	2.58686803190735
44685	9_98382529_98382536strand:+	5.09432074031298	-0.801979800761417	1.07614913108493	-0.745231100036197	0.456132024988165	0.99999975625662	6.68740304976422	6.204032394014	4.89897948556636	2.58686803190735
44686	4_133198950_133198957strand:-	17.3549675573068	-0.479636338082796	0.643625520509902	-0.745210254718942	0.456144624537538	0.99999975625662	28.0870928090097	12.408064788028	14.6969384566991	14.2277741754904
44687	5_130730446_130730453strand:+	8.51321002995241	-0.643933397123434	0.864107520047592	-0.745200547598485	0.456150491885792	0.99999975625662	14.7122867094813	6.204032394014	4.08248290463863	9.05403811167574
44688	18_75780976_75780983strand:+	5.99701673449782	0.757627668145572	1.01669751005663	0.745184935196088	0.456159928697311	0.99999975625662	2.67496121990569	6.204032394014	7.34846922834953	7.76060409572206
44689	1_59610074_59610081strand:+	5.99701673449782	0.757627668145572	1.01669751005663	0.745184935196088	0.456159928697311	0.99999975625662	2.67496121990569	6.204032394014	7.34846922834953	7.76060409572206
44690	2_28388648_28388655strand:+	5.99701673449782	0.757627668145572	1.01669751005663	0.745184935196088	0.456159928697311	0.99999975625662	2.67496121990569	6.204032394014	7.34846922834953	7.76060409572206
44691	4_132567413_132567420strand:+	5.99701673449782	0.757627668145572	1.01669751005663	0.745184935196088	0.456159928697311	0.99999975625662	2.67496121990569	6.204032394014	7.34846922834953	7.76060409572206
44692	4_138604661_138604668strand:-	5.99701673449782	0.757627668145572	1.01669751005663	0.745184935196088	0.456159928697311	0.99999975625662	2.67496121990569	6.204032394014	7.34846922834953	7.76060409572206
44693	4_142090207_142090214strand:+	5.99701673449782	0.757627668145572	1.01669751005663	0.745184935196088	0.456159928697311	0.99999975625662	2.67496121990569	6.204032394014	7.34846922834953	7.76060409572206
44694	17_35687425_35687432strand:+	4.89448046223728	-0.846692004232623	1.13631405227519	-0.745121476353594	0.456198287097475	0.99999975625662	2.67496121990569	9.92645183042239	2.44948974278318	4.52701905583787
44695	18_37813968_37813975strand:+	4.89448046223728	-0.846692004232623	1.13631405227519	-0.745121476353594	0.456198287097475	0.99999975625662	2.67496121990569	9.92645183042239	2.44948974278318	4.52701905583787
44696	19_23430426_23430433strand:+	4.89448046223728	-0.846692004232623	1.13631405227519	-0.745121476353594	0.456198287097475	0.99999975625662	2.67496121990569	9.92645183042239	2.44948974278318	4.52701905583787
44697	9_50133085_50133092strand:+	4.89448046223728	-0.846692004232623	1.13631405227519	-0.745121476353594	0.456198287097475	0.99999975625662	2.67496121990569	9.92645183042239	2.44948974278318	4.52701905583787
44698	X_160167047_160167054strand:+	4.89448046223728	-0.846692004232623	1.13631405227519	-0.745121476353594	0.456198287097475	0.99999975625662	2.67496121990569	9.92645183042239	2.44948974278318	4.52701905583787
44699	9_109072263_109072270strand:-	3.63753625435258	-1.10935197651606	1.4888871125424	-0.745088037347408	0.45621850040481	0.99999975625662	1.33748060995284	8.68564535161959	0	4.52701905583787
44700	14_118624116_118624123strand:-	6.00719277399135	0.791577973736957	1.06239531989682	0.74508797140958	0.456218540263596	0.99999975625662	1.33748060995284	7.4448388728168	4.89897948556636	10.3474721276294
44701	6_29112544_29112551strand:-	6.00719277399135	0.791577973736957	1.06239531989682	0.74508797140958	0.456218540263596	0.99999975625662	1.33748060995284	7.4448388728168	4.89897948556636	10.3474721276294
44702	3_56299758_56299765strand:-	8.44070443158988	-0.629603399010803	0.845040161492536	-0.745057368514625	0.456237039632468	0.99999975625662	10.6998448796228	9.92645183042239	4.08248290463863	9.05403811167574
44703	1_135152354_135152361strand:+	11.3730932989874	0.57173209443961	0.76742027310462	0.745005200509822	0.456268576025459	0.99999975625662	13.3748060995284	4.9632259152112	15.5134350376268	11.6409061435831
44704	11_113079985_113079992strand:-	7.59927983053908	0.690553367868554	0.926984602897235	0.74494588767739	0.456304433069984	0.99999975625662	8.02488365971706	3.7224194364084	5.71547606649408	12.9343401595368
44705	1_155364175_155364182strand:+	7.59927983053908	0.690553367868554	0.926984602897235	0.74494588767739	0.456304433069984	0.99999975625662	8.02488365971706	3.7224194364084	5.71547606649408	12.9343401595368
44706	8_77430825_77430832strand:+	7.59927983053908	0.690553367868554	0.926984602897235	0.74494588767739	0.456304433069984	0.99999975625662	8.02488365971706	3.7224194364084	5.71547606649408	12.9343401595368
44707	9_114026755_114026762strand:+	21.2651640619758	0.440962598374637	0.591988221981817	0.744884073704056	0.456341803842961	0.99999975625662	20.0622091492927	16.1304842244364	20.4124145231931	28.4555483509809
44708	11_69064129_69064136strand:-	13.8570806535292	-0.52095912691284	0.699383172966504	-0.744883701881387	0.456342028640391	0.99999975625662	22.7371703691983	9.92645183042239	13.0639452948436	9.70075511965258
44709	11_63605188_63605195strand:+	3.84387515262351	1.03626590354313	1.39127920798578	0.744829576691062	0.456374752440442	0.99999975625662	0	4.9632259152112	6.53197264742181	3.88030204786103
44710	12_105567662_105567669strand:+	3.84387515262351	1.03626590354313	1.39127920798578	0.744829576691062	0.456374752440442	0.99999975625662	0	4.9632259152112	6.53197264742181	3.88030204786103
44711	13_25286718_25286725strand:-	3.84387515262351	1.03626590354313	1.39127920798578	0.744829576691062	0.456374752440442	0.99999975625662	0	4.9632259152112	6.53197264742181	3.88030204786103
44712	14_118121754_118121761strand:+	3.84387515262351	1.03626590354313	1.39127920798578	0.744829576691062	0.456374752440442	0.99999975625662	0	4.9632259152112	6.53197264742181	3.88030204786103
44713	14_33117343_33117350strand:-	3.84387515262351	1.03626590354313	1.39127920798578	0.744829576691062	0.456374752440442	0.99999975625662	0	4.9632259152112	6.53197264742181	3.88030204786103
44714	15_91346245_91346252strand:-	3.84387515262351	1.03626590354313	1.39127920798578	0.744829576691062	0.456374752440442	0.99999975625662	0	4.9632259152112	6.53197264742181	3.88030204786103
44715	1_148362994_148363001strand:+	3.84387515262351	1.03626590354313	1.39127920798578	0.744829576691062	0.456374752440442	0.99999975625662	0	4.9632259152112	6.53197264742181	3.88030204786103
44716	3_143804083_143804090strand:-	3.84387515262351	1.03626590354313	1.39127920798578	0.744829576691062	0.456374752440442	0.99999975625662	0	4.9632259152112	6.53197264742181	3.88030204786103
44717	3_39305347_39305354strand:+	3.84387515262351	1.03626590354313	1.39127920798578	0.744829576691062	0.456374752440442	0.99999975625662	0	4.9632259152112	6.53197264742181	3.88030204786103
44718	4_52182899_52182906strand:+	3.84387515262351	1.03626590354313	1.39127920798578	0.744829576691062	0.456374752440442	0.99999975625662	0	4.9632259152112	6.53197264742181	3.88030204786103
44719	4_98584545_98584552strand:-	3.84387515262351	1.03626590354313	1.39127920798578	0.744829576691062	0.456374752440442	0.99999975625662	0	4.9632259152112	6.53197264742181	3.88030204786103
44720	5_148586929_148586936strand:+	3.84387515262351	1.03626590354313	1.39127920798578	0.744829576691062	0.456374752440442	0.99999975625662	0	4.9632259152112	6.53197264742181	3.88030204786103
44721	7_29871229_29871236strand:+	3.84387515262351	1.03626590354313	1.39127920798578	0.744829576691062	0.456374752440442	0.99999975625662	0	4.9632259152112	6.53197264742181	3.88030204786103
44722	8_60154769_60154776strand:-	3.84387515262351	1.03626590354313	1.39127920798578	0.744829576691062	0.456374752440442	0.99999975625662	0	4.9632259152112	6.53197264742181	3.88030204786103
44723	8_81397291_81397298strand:-	3.84387515262351	1.03626590354313	1.39127920798578	0.744829576691062	0.456374752440442	0.99999975625662	0	4.9632259152112	6.53197264742181	3.88030204786103
44724	9_61710662_61710669strand:-	3.84387515262351	1.03626590354313	1.39127920798578	0.744829576691062	0.456374752440442	0.99999975625662	0	4.9632259152112	6.53197264742181	3.88030204786103
44725	X_13448100_13448107strand:+	3.84387515262351	1.03626590354313	1.39127920798578	0.744829576691062	0.456374752440442	0.99999975625662	0	4.9632259152112	6.53197264742181	3.88030204786103
44726	10_67824142_67824149strand:+	3.07280430972769	1.12245067249047	1.5070480711491	0.744800842108913	0.456392125750947	0.99999975625662	1.33748060995284	2.4816129576056	6.53197264742181	1.94015102393052
44727	10_90266263_90266270strand:+	3.07280430972769	1.12245067249047	1.5070480711491	0.744800842108913	0.456392125750947	0.99999975625662	1.33748060995284	2.4816129576056	6.53197264742181	1.94015102393052
44728	11_101236081_101236088strand:+	3.07280430972769	1.12245067249047	1.5070480711491	0.744800842108913	0.456392125750947	0.99999975625662	1.33748060995284	2.4816129576056	6.53197264742181	1.94015102393052
44729	13_8904055_8904062strand:-	3.07280430972769	1.12245067249047	1.5070480711491	0.744800842108913	0.456392125750947	0.99999975625662	1.33748060995284	2.4816129576056	6.53197264742181	1.94015102393052
44730	14_118208062_118208069strand:+	3.07280430972769	1.12245067249047	1.5070480711491	0.744800842108913	0.456392125750947	0.99999975625662	1.33748060995284	2.4816129576056	6.53197264742181	1.94015102393052
44731	14_118744587_118744594strand:+	3.07280430972769	1.12245067249047	1.5070480711491	0.744800842108913	0.456392125750947	0.99999975625662	1.33748060995284	2.4816129576056	6.53197264742181	1.94015102393052
44732	15_88590196_88590203strand:-	3.07280430972769	1.12245067249047	1.5070480711491	0.744800842108913	0.456392125750947	0.99999975625662	1.33748060995284	2.4816129576056	6.53197264742181	1.94015102393052
44733	15_96825783_96825790strand:+	3.07280430972769	1.12245067249047	1.5070480711491	0.744800842108913	0.456392125750947	0.99999975625662	1.33748060995284	2.4816129576056	6.53197264742181	1.94015102393052
44734	16_78181388_78181395strand:+	3.07280430972769	1.12245067249047	1.5070480711491	0.744800842108913	0.456392125750947	0.99999975625662	1.33748060995284	2.4816129576056	6.53197264742181	1.94015102393052
44735	1_146950809_146950816strand:+	3.07280430972769	1.12245067249047	1.5070480711491	0.744800842108913	0.456392125750947	0.99999975625662	1.33748060995284	2.4816129576056	6.53197264742181	1.94015102393052
44736	1_173805634_173805641strand:-	3.07280430972769	1.12245067249047	1.5070480711491	0.744800842108913	0.456392125750947	0.99999975625662	1.33748060995284	2.4816129576056	6.53197264742181	1.94015102393052
44737	1_5206784_5206791strand:-	3.07280430972769	1.12245067249047	1.5070480711491	0.744800842108913	0.456392125750947	0.99999975625662	1.33748060995284	2.4816129576056	6.53197264742181	1.94015102393052
44738	2_52841327_52841334strand:-	3.07280430972769	1.12245067249047	1.5070480711491	0.744800842108913	0.456392125750947	0.99999975625662	1.33748060995284	2.4816129576056	6.53197264742181	1.94015102393052
44739	3_155617324_155617331strand:+	3.07280430972769	1.12245067249047	1.5070480711491	0.744800842108913	0.456392125750947	0.99999975625662	1.33748060995284	2.4816129576056	6.53197264742181	1.94015102393052
44740	3_19107949_19107956strand:-	3.07280430972769	1.12245067249047	1.5070480711491	0.744800842108913	0.456392125750947	0.99999975625662	1.33748060995284	2.4816129576056	6.53197264742181	1.94015102393052
44741	3_60394394_60394401strand:-	3.07280430972769	1.12245067249047	1.5070480711491	0.744800842108913	0.456392125750947	0.99999975625662	1.33748060995284	2.4816129576056	6.53197264742181	1.94015102393052
44742	4_105142560_105142567strand:-	3.07280430972769	1.12245067249047	1.5070480711491	0.744800842108913	0.456392125750947	0.99999975625662	1.33748060995284	2.4816129576056	6.53197264742181	1.94015102393052
44743	4_118797235_118797242strand:+	3.07280430972769	1.12245067249047	1.5070480711491	0.744800842108913	0.456392125750947	0.99999975625662	1.33748060995284	2.4816129576056	6.53197264742181	1.94015102393052
44744	4_61290208_61290215strand:+	3.07280430972769	1.12245067249047	1.5070480711491	0.744800842108913	0.456392125750947	0.99999975625662	1.33748060995284	2.4816129576056	6.53197264742181	1.94015102393052
44745	4_75111604_75111611strand:+	3.07280430972769	1.12245067249047	1.5070480711491	0.744800842108913	0.456392125750947	0.99999975625662	1.33748060995284	2.4816129576056	6.53197264742181	1.94015102393052
44746	5_46541026_46541033strand:+	3.07280430972769	1.12245067249047	1.5070480711491	0.744800842108913	0.456392125750947	0.99999975625662	1.33748060995284	2.4816129576056	6.53197264742181	1.94015102393052
44747	7_17433674_17433681strand:+	3.07280430972769	1.12245067249047	1.5070480711491	0.744800842108913	0.456392125750947	0.99999975625662	1.33748060995284	2.4816129576056	6.53197264742181	1.94015102393052
44748	7_20326619_20326626strand:+	3.07280430972769	1.12245067249047	1.5070480711491	0.744800842108913	0.456392125750947	0.99999975625662	1.33748060995284	2.4816129576056	6.53197264742181	1.94015102393052
44749	8_108996346_108996353strand:+	3.07280430972769	1.12245067249047	1.5070480711491	0.744800842108913	0.456392125750947	0.99999975625662	1.33748060995284	2.4816129576056	6.53197264742181	1.94015102393052
44750	8_30830155_30830162strand:-	3.07280430972769	1.12245067249047	1.5070480711491	0.744800842108913	0.456392125750947	0.99999975625662	1.33748060995284	2.4816129576056	6.53197264742181	1.94015102393052
44751	8_44875826_44875833strand:-	3.07280430972769	1.12245067249047	1.5070480711491	0.744800842108913	0.456392125750947	0.99999975625662	1.33748060995284	2.4816129576056	6.53197264742181	1.94015102393052
44752	8_50550082_50550089strand:-	3.07280430972769	1.12245067249047	1.5070480711491	0.744800842108913	0.456392125750947	0.99999975625662	1.33748060995284	2.4816129576056	6.53197264742181	1.94015102393052
44753	9_114385100_114385107strand:-	3.07280430972769	1.12245067249047	1.5070480711491	0.744800842108913	0.456392125750947	0.99999975625662	1.33748060995284	2.4816129576056	6.53197264742181	1.94015102393052
44754	X_117559175_117559182strand:-	3.07280430972769	1.12245067249047	1.5070480711491	0.744800842108913	0.456392125750947	0.99999975625662	1.33748060995284	2.4816129576056	6.53197264742181	1.94015102393052
44755	X_120019205_120019212strand:+	3.07280430972769	1.12245067249047	1.5070480711491	0.744800842108913	0.456392125750947	0.99999975625662	1.33748060995284	2.4816129576056	6.53197264742181	1.94015102393052
44756	X_128267117_128267124strand:+	3.07280430972769	1.12245067249047	1.5070480711491	0.744800842108913	0.456392125750947	0.99999975625662	1.33748060995284	2.4816129576056	6.53197264742181	1.94015102393052
44757	X_22534866_22534873strand:+	3.07280430972769	1.12245067249047	1.5070480711491	0.744800842108913	0.456392125750947	0.99999975625662	1.33748060995284	2.4816129576056	6.53197264742181	1.94015102393052
44758	X_33862855_33862862strand:+	3.07280430972769	1.12245067249047	1.5070480711491	0.744800842108913	0.456392125750947	0.99999975625662	1.33748060995284	2.4816129576056	6.53197264742181	1.94015102393052
44759	X_47270335_47270342strand:+	3.07280430972769	1.12245067249047	1.5070480711491	0.744800842108913	0.456392125750947	0.99999975625662	1.33748060995284	2.4816129576056	6.53197264742181	1.94015102393052
44760	X_69639650_69639657strand:+	3.07280430972769	1.12245067249047	1.5070480711491	0.744800842108913	0.456392125750947	0.99999975625662	1.33748060995284	2.4816129576056	6.53197264742181	1.94015102393052
44761	3_95899927_95899934strand:-	12.6103124851381	-0.536072519449071	0.719757460103768	-0.744796058622004	0.456395017946848	0.99999975625662	20.0622091492927	9.92645183042239	8.16496580927726	12.2876231515599
44762	7_80245780_80245787strand:+	6.2472697966854	0.796531087128141	1.06959979734765	0.744700110362161	0.456453032441012	0.99999975625662	8.02488365971706	1.2408064788028	4.08248290463863	11.6409061435831
44763	17_31427616_31427623strand:+	5.36553232934556	0.892695971103293	1.19875366562223	0.744686749833568	0.456461111126949	0.99999975625662	1.33748060995284	6.204032394014	1.63299316185545	12.2876231515599
44764	4_137042991_137042998strand:+	5.36553232934556	0.892695971103293	1.19875366562223	0.744686749833568	0.456461111126949	0.99999975625662	1.33748060995284	6.204032394014	1.63299316185545	12.2876231515599
44765	7_125970275_125970282strand:-	9.02807932991153	0.641601915541478	0.861586258278317	0.744675195752974	0.456468097576149	0.99999975625662	8.02488365971706	6.204032394014	5.71547606649408	16.167925199421
44766	5_114514749_114514756strand:-	9.6214027089823	0.604990701146134	0.812429497348236	0.744668556620382	0.456472112112522	0.99999975625662	5.34992243981138	9.92645183042239	8.98146239020499	14.2277741754904
44767	7_99325767_99325774strand:+	9.6214027089823	0.604990701146134	0.812429497348236	0.744668556620382	0.456472112112522	0.99999975625662	5.34992243981138	9.92645183042239	8.98146239020499	14.2277741754904
44768	5_43328391_43328398strand:+	10.2785878304324	-0.563872265215872	0.757221512372331	-0.744659595643675	0.456477530648059	0.99999975625662	13.3748060995284	11.1672583092252	8.16496580927726	8.4073211036989
44769	10_109260650_109260657strand:-	3.99477191726625	-0.995598435811508	1.33699208591112	-0.744655444338731	0.456480040877012	0.99999975625662	9.36236426966991	1.2408064788028	4.08248290463863	1.29343401595368
44770	15_102928719_102928726strand:+	3.99477191726625	-0.995598435811508	1.33699208591112	-0.744655444338731	0.456480040877012	0.99999975625662	9.36236426966991	1.2408064788028	4.08248290463863	1.29343401595368
44771	15_40866980_40866987strand:+	3.99477191726625	-0.995598435811508	1.33699208591112	-0.744655444338731	0.456480040877012	0.99999975625662	9.36236426966991	1.2408064788028	4.08248290463863	1.29343401595368
44772	15_77795014_77795021strand:+	8.50150180694851	0.665314440234446	0.893484877188199	0.744628652617147	0.456496241597258	0.99999975625662	10.6998448796228	2.4816129576056	13.0639452948436	7.76060409572206
44773	19_6233881_6233888strand:+	8.50150180694851	0.665314440234446	0.893484877188199	0.744628652617147	0.456496241597258	0.99999975625662	10.6998448796228	2.4816129576056	13.0639452948436	7.76060409572206
44774	12_69836797_69836804strand:-	7.28692637063083	-0.667791430167414	0.896830609401059	-0.744612665053206	0.456505909291638	0.99999975625662	8.02488365971706	9.92645183042239	4.08248290463863	7.11388708774522
44775	14_80257918_80257925strand:+	7.28692637063083	-0.667791430167414	0.896830609401059	-0.744612665053206	0.456505909291638	0.99999975625662	8.02488365971706	9.92645183042239	4.08248290463863	7.11388708774522
44776	1_64907356_64907363strand:-	7.28692637063083	-0.667791430167414	0.896830609401059	-0.744612665053206	0.456505909291638	0.99999975625662	8.02488365971706	9.92645183042239	4.08248290463863	7.11388708774522
44777	5_132426072_132426079strand:-	7.28692637063083	-0.667791430167414	0.896830609401059	-0.744612665053206	0.456505909291638	0.99999975625662	8.02488365971706	9.92645183042239	4.08248290463863	7.11388708774522
44778	5_30702518_30702525strand:+	7.28692637063083	-0.667791430167414	0.896830609401059	-0.744612665053206	0.456505909291638	0.99999975625662	8.02488365971706	9.92645183042239	4.08248290463863	7.11388708774522
44779	12_99228772_99228779strand:-	7.47415329944529	0.673096049162766	0.903999189266849	0.744575943379609	0.456528115356652	0.99999975625662	5.34992243981138	6.204032394014	7.34846922834953	10.9941891356063
44780	5_36043759_36043766strand:+	7.47415329944529	0.673096049162766	0.903999189266849	0.744575943379609	0.456528115356652	0.99999975625662	5.34992243981138	6.204032394014	7.34846922834953	10.9941891356063
44781	4_129346203_129346210strand:-	8.7369135579966	-0.67724825620906	0.909585055926548	-0.744568363119359	0.456532699312439	0.99999975625662	8.02488365971706	13.6488712668308	1.63299316185545	11.6409061435831
44782	1_73606403_73606410strand:+	5.34219280114468	-0.845409137304877	1.13560019772792	-0.744460188538494	0.456598117760897	0.99999975625662	1.33748060995284	12.408064788028	2.44948974278318	5.17373606381471
44783	17_24605019_24605026strand:+	7.44998476665778	0.679306598532903	0.912490319410428	0.744453485240054	0.45660217174597	0.99999975625662	4.01244182985853	7.4448388728168	7.34846922834953	10.9941891356063
44784	14_102793567_102793574strand:-	5.69942846405836	-0.782712756917892	1.05139840209126	-0.744449254783967	0.456604730229049	0.99999975625662	9.36236426966991	4.9632259152112	6.53197264742181	1.94015102393052
44785	15_84866421_84866428strand:-	5.69942846405836	-0.782712756917892	1.05139840209126	-0.744449254783967	0.456604730229049	0.99999975625662	9.36236426966991	4.9632259152112	6.53197264742181	1.94015102393052
44786	2_130255953_130255960strand:-	5.69942846405836	-0.782712756917892	1.05139840209126	-0.744449254783967	0.456604730229049	0.99999975625662	9.36236426966991	4.9632259152112	6.53197264742181	1.94015102393052
44787	7_96631723_96631730strand:+	5.69942846405836	-0.782712756917892	1.05139840209126	-0.744449254783967	0.456604730229049	0.99999975625662	9.36236426966991	4.9632259152112	6.53197264742181	1.94015102393052
44788	11_15736159_15736166strand:-	1.48440127689789	1.89175823192388	2.54115718523329	0.744447546541757	0.456605763337148	0.99999975625662	0	1.2408064788028	0.816496580927726	3.88030204786103
44789	12_6195448_6195455strand:+	1.48440127689789	1.89175823192388	2.54115718523329	0.744447546541757	0.456605763337148	0.99999975625662	0	1.2408064788028	0.816496580927726	3.88030204786103
44790	13_12598225_12598232strand:-	1.48440127689789	1.89175823192388	2.54115718523329	0.744447546541757	0.456605763337148	0.99999975625662	0	1.2408064788028	0.816496580927726	3.88030204786103
44791	15_61553627_61553634strand:-	1.48440127689789	1.89175823192388	2.54115718523329	0.744447546541757	0.456605763337148	0.99999975625662	0	1.2408064788028	0.816496580927726	3.88030204786103
44792	17_52772631_52772638strand:-	1.48440127689789	1.89175823192388	2.54115718523329	0.744447546541757	0.456605763337148	0.99999975625662	0	1.2408064788028	0.816496580927726	3.88030204786103
44793	17_60813058_60813065strand:+	1.48440127689789	1.89175823192388	2.54115718523329	0.744447546541757	0.456605763337148	0.99999975625662	0	1.2408064788028	0.816496580927726	3.88030204786103
44794	18_11514179_11514186strand:-	1.48440127689789	1.89175823192388	2.54115718523329	0.744447546541757	0.456605763337148	0.99999975625662	0	1.2408064788028	0.816496580927726	3.88030204786103
44795	18_74827987_74827994strand:-	1.48440127689789	1.89175823192388	2.54115718523329	0.744447546541757	0.456605763337148	0.99999975625662	0	1.2408064788028	0.816496580927726	3.88030204786103
44796	1_22389029_22389036strand:-	1.48440127689789	1.89175823192388	2.54115718523329	0.744447546541757	0.456605763337148	0.99999975625662	0	1.2408064788028	0.816496580927726	3.88030204786103
44797	1_67238860_67238867strand:-	1.48440127689789	1.89175823192388	2.54115718523329	0.744447546541757	0.456605763337148	0.99999975625662	0	1.2408064788028	0.816496580927726	3.88030204786103
44798	2_111702951_111702958strand:+	1.48440127689789	1.89175823192388	2.54115718523329	0.744447546541757	0.456605763337148	0.99999975625662	0	1.2408064788028	0.816496580927726	3.88030204786103
44799	2_131931169_131931176strand:-	1.48440127689789	1.89175823192388	2.54115718523329	0.744447546541757	0.456605763337148	0.99999975625662	0	1.2408064788028	0.816496580927726	3.88030204786103
44800	3_119076352_119076359strand:-	1.48440127689789	1.89175823192388	2.54115718523329	0.744447546541757	0.456605763337148	0.99999975625662	0	1.2408064788028	0.816496580927726	3.88030204786103
44801	3_44375304_44375311strand:+	1.48440127689789	1.89175823192388	2.54115718523329	0.744447546541757	0.456605763337148	0.99999975625662	0	1.2408064788028	0.816496580927726	3.88030204786103
44802	4_18286184_18286191strand:-	1.48440127689789	1.89175823192388	2.54115718523329	0.744447546541757	0.456605763337148	0.99999975625662	0	1.2408064788028	0.816496580927726	3.88030204786103
44803	5_138603470_138603477strand:-	1.48440127689789	1.89175823192388	2.54115718523329	0.744447546541757	0.456605763337148	0.99999975625662	0	1.2408064788028	0.816496580927726	3.88030204786103
44804	6_41129646_41129653strand:-	1.48440127689789	1.89175823192388	2.54115718523329	0.744447546541757	0.456605763337148	0.99999975625662	0	1.2408064788028	0.816496580927726	3.88030204786103
44805	7_37387489_37387496strand:+	1.48440127689789	1.89175823192388	2.54115718523329	0.744447546541757	0.456605763337148	0.99999975625662	0	1.2408064788028	0.816496580927726	3.88030204786103
44806	7_3741590_3741597strand:+	1.48440127689789	1.89175823192388	2.54115718523329	0.744447546541757	0.456605763337148	0.99999975625662	0	1.2408064788028	0.816496580927726	3.88030204786103
44807	8_10787722_10787729strand:-	1.48440127689789	1.89175823192388	2.54115718523329	0.744447546541757	0.456605763337148	0.99999975625662	0	1.2408064788028	0.816496580927726	3.88030204786103
44808	8_13334090_13334097strand:-	1.48440127689789	1.89175823192388	2.54115718523329	0.744447546541757	0.456605763337148	0.99999975625662	0	1.2408064788028	0.816496580927726	3.88030204786103
44809	8_55803202_55803209strand:+	1.48440127689789	1.89175823192388	2.54115718523329	0.744447546541757	0.456605763337148	0.99999975625662	0	1.2408064788028	0.816496580927726	3.88030204786103
44810	8_75704822_75704829strand:-	1.48440127689789	1.89175823192388	2.54115718523329	0.744447546541757	0.456605763337148	0.99999975625662	0	1.2408064788028	0.816496580927726	3.88030204786103
44811	8_77108023_77108030strand:+	1.48440127689789	1.89175823192388	2.54115718523329	0.744447546541757	0.456605763337148	0.99999975625662	0	1.2408064788028	0.816496580927726	3.88030204786103
44812	1_135491686_135491693strand:-	6.88893024133119	0.717288188137843	0.963587349697439	0.744393529411804	0.456638432411641	0.99999975625662	8.02488365971706	2.4816129576056	7.34846922834953	9.70075511965258
44813	3_53650593_53650600strand:-	6.88893024133119	0.717288188137843	0.963587349697439	0.744393529411804	0.456638432411641	0.99999975625662	8.02488365971706	2.4816129576056	7.34846922834953	9.70075511965258
44814	4_56998842_56998849strand:+	6.88893024133119	0.717288188137843	0.963587349697439	0.744393529411804	0.456638432411641	0.99999975625662	8.02488365971706	2.4816129576056	7.34846922834953	9.70075511965258
44815	4_57231980_57231987strand:+	6.88893024133119	0.717288188137843	0.963587349697439	0.744393529411804	0.456638432411641	0.99999975625662	8.02488365971706	2.4816129576056	7.34846922834953	9.70075511965258
44816	6_83239483_83239490strand:+	6.88893024133119	0.717288188137843	0.963587349697439	0.744393529411804	0.456638432411641	0.99999975625662	8.02488365971706	2.4816129576056	7.34846922834953	9.70075511965258
44817	8_84426533_84426540strand:+	6.88893024133119	0.717288188137843	0.963587349697439	0.744393529411804	0.456638432411641	0.99999975625662	8.02488365971706	2.4816129576056	7.34846922834953	9.70075511965258
44818	7_45434465_45434472strand:+	13.6792007596217	-0.542367393938817	0.728611313184494	-0.744385084508676	0.45664353993186	0.99999975625662	22.7371703691983	9.92645183042239	6.53197264742181	15.5212081914441
44819	6_33003157_33003164strand:+	8.03115311876397	-0.670437036312607	0.900659927207875	-0.744384218792792	0.456644063523029	0.99999975625662	16.0497673194341	3.7224194364084	6.53197264742181	5.82045307179155
44820	10_100904592_100904599strand:+	1.20723460269656	-2.3749216332566	3.19057382552694	-0.744355643569655	0.456661346212097	0.99999975625662	4.01244182985853	0	0.816496580927726	0
44821	12_22166175_22166182strand:-	1.20723460269656	-2.3749216332566	3.19057382552694	-0.744355643569655	0.456661346212097	0.99999975625662	4.01244182985853	0	0.816496580927726	0
44822	14_88946654_88946661strand:+	1.20723460269656	-2.3749216332566	3.19057382552694	-0.744355643569655	0.456661346212097	0.99999975625662	4.01244182985853	0	0.816496580927726	0
44823	15_55270044_55270051strand:+	1.20723460269656	-2.3749216332566	3.19057382552694	-0.744355643569655	0.456661346212097	0.99999975625662	4.01244182985853	0	0.816496580927726	0
44824	19_11412029_11412036strand:+	1.20723460269656	-2.3749216332566	3.19057382552694	-0.744355643569655	0.456661346212097	0.99999975625662	4.01244182985853	0	0.816496580927726	0
44825	2_76706405_76706412strand:+	1.20723460269656	-2.3749216332566	3.19057382552694	-0.744355643569655	0.456661346212097	0.99999975625662	4.01244182985853	0	0.816496580927726	0
44826	4_42597980_42597987strand:-	1.20723460269656	-2.3749216332566	3.19057382552694	-0.744355643569655	0.456661346212097	0.99999975625662	4.01244182985853	0	0.816496580927726	0
44827	5_18112191_18112198strand:-	1.20723460269656	-2.3749216332566	3.19057382552694	-0.744355643569655	0.456661346212097	0.99999975625662	4.01244182985853	0	0.816496580927726	0
44828	6_130220682_130220689strand:-	1.20723460269656	-2.3749216332566	3.19057382552694	-0.744355643569655	0.456661346212097	0.99999975625662	4.01244182985853	0	0.816496580927726	0
44829	7_72239904_72239911strand:+	1.20723460269656	-2.3749216332566	3.19057382552694	-0.744355643569655	0.456661346212097	0.99999975625662	4.01244182985853	0	0.816496580927726	0
44830	9_116309036_116309043strand:+	1.20723460269656	-2.3749216332566	3.19057382552694	-0.744355643569655	0.456661346212097	0.99999975625662	4.01244182985853	0	0.816496580927726	0
44831	9_52665564_52665571strand:-	1.20723460269656	-2.3749216332566	3.19057382552694	-0.744355643569655	0.456661346212097	0.99999975625662	4.01244182985853	0	0.816496580927726	0
44832	9_66366253_66366260strand:-	1.20723460269656	-2.3749216332566	3.19057382552694	-0.744355643569655	0.456661346212097	0.99999975625662	4.01244182985853	0	0.816496580927726	0
44833	17_14681099_14681106strand:-	7.24668962601248	-0.685802194643029	0.921385105670922	-0.74431656255573	0.456684983543512	0.99999975625662	5.34992243981138	12.408064788028	7.34846922834953	3.88030204786103
44834	2_29988361_29988368strand:-	7.24668962601248	-0.685802194643029	0.921385105670922	-0.74431656255573	0.456684983543512	0.99999975625662	5.34992243981138	12.408064788028	7.34846922834953	3.88030204786103
44835	9_60686069_60686076strand:+	7.77495157582727	0.706071820389367	0.948710492580862	0.744243713873741	0.456729046375963	0.99999975625662	10.6998448796228	1.2408064788028	8.16496580927726	10.9941891356063
44836	4_139219817_139219824strand:+	11.4624265965163	-0.566716747950805	0.7614672515867	-0.74424310010695	0.456729417625543	0.99999975625662	20.0622091492927	7.4448388728168	7.34846922834953	10.9941891356063
44837	10_105659595_105659602strand:-	4.63483066115061	0.883936257793208	1.18783963324504	0.744154541618043	0.456782985842772	0.99999975625662	4.01244182985853	2.4816129576056	8.16496580927726	3.88030204786103
44838	14_102489870_102489877strand:+	4.63483066115061	0.883936257793208	1.18783963324504	0.744154541618043	0.456782985842772	0.99999975625662	4.01244182985853	2.4816129576056	8.16496580927726	3.88030204786103
44839	1_105436156_105436163strand:-	4.63483066115061	0.883936257793208	1.18783963324504	0.744154541618043	0.456782985842772	0.99999975625662	4.01244182985853	2.4816129576056	8.16496580927726	3.88030204786103
44840	1_63150363_63150370strand:-	4.63483066115061	0.883936257793208	1.18783963324504	0.744154541618043	0.456782985842772	0.99999975625662	4.01244182985853	2.4816129576056	8.16496580927726	3.88030204786103
44841	1_73584258_73584265strand:+	4.63483066115061	0.883936257793208	1.18783963324504	0.744154541618043	0.456782985842772	0.99999975625662	4.01244182985853	2.4816129576056	8.16496580927726	3.88030204786103
44842	4_110081032_110081039strand:-	4.63483066115061	0.883936257793208	1.18783963324504	0.744154541618043	0.456782985842772	0.99999975625662	4.01244182985853	2.4816129576056	8.16496580927726	3.88030204786103
44843	6_143884848_143884855strand:-	4.63483066115061	0.883936257793208	1.18783963324504	0.744154541618043	0.456782985842772	0.99999975625662	4.01244182985853	2.4816129576056	8.16496580927726	3.88030204786103
44844	6_30191914_30191921strand:-	4.63483066115061	0.883936257793208	1.18783963324504	0.744154541618043	0.456782985842772	0.99999975625662	4.01244182985853	2.4816129576056	8.16496580927726	3.88030204786103
44845	6_49765038_49765045strand:+	4.63483066115061	0.883936257793208	1.18783963324504	0.744154541618043	0.456782985842772	0.99999975625662	4.01244182985853	2.4816129576056	8.16496580927726	3.88030204786103
44846	7_65056184_65056191strand:-	4.63483066115061	0.883936257793208	1.18783963324504	0.744154541618043	0.456782985842772	0.99999975625662	4.01244182985853	2.4816129576056	8.16496580927726	3.88030204786103
44847	9_89024672_89024679strand:+	4.63483066115061	0.883936257793208	1.18783963324504	0.744154541618043	0.456782985842772	0.99999975625662	4.01244182985853	2.4816129576056	8.16496580927726	3.88030204786103
44848	14_29985158_29985165strand:-	4.58428544695621	0.884804545562849	1.18901961584238	0.744146298155053	0.456787972417491	0.99999975625662	4.01244182985853	2.4816129576056	4.08248290463863	7.76060409572206
44849	14_32255572_32255579strand:+	4.58428544695621	0.884804545562849	1.18901961584238	0.744146298155053	0.456787972417491	0.99999975625662	4.01244182985853	2.4816129576056	4.08248290463863	7.76060409572206
44850	16_77672047_77672054strand:+	4.58428544695621	0.884804545562849	1.18901961584238	0.744146298155053	0.456787972417491	0.99999975625662	4.01244182985853	2.4816129576056	4.08248290463863	7.76060409572206
44851	19_25135325_25135332strand:-	4.58428544695621	0.884804545562849	1.18901961584238	0.744146298155053	0.456787972417491	0.99999975625662	4.01244182985853	2.4816129576056	4.08248290463863	7.76060409572206
44852	2_7215286_7215293strand:+	4.58428544695621	0.884804545562849	1.18901961584238	0.744146298155053	0.456787972417491	0.99999975625662	4.01244182985853	2.4816129576056	4.08248290463863	7.76060409572206
44853	2_7900861_7900868strand:+	4.58428544695621	0.884804545562849	1.18901961584238	0.744146298155053	0.456787972417491	0.99999975625662	4.01244182985853	2.4816129576056	4.08248290463863	7.76060409572206
44854	3_61432524_61432531strand:-	4.58428544695621	0.884804545562849	1.18901961584238	0.744146298155053	0.456787972417491	0.99999975625662	4.01244182985853	2.4816129576056	4.08248290463863	7.76060409572206
44855	5_101143233_101143240strand:-	4.58428544695621	0.884804545562849	1.18901961584238	0.744146298155053	0.456787972417491	0.99999975625662	4.01244182985853	2.4816129576056	4.08248290463863	7.76060409572206
44856	7_28970242_28970249strand:-	4.58428544695621	0.884804545562849	1.18901961584238	0.744146298155053	0.456787972417491	0.99999975625662	4.01244182985853	2.4816129576056	4.08248290463863	7.76060409572206
44857	9_22671581_22671588strand:-	4.58428544695621	0.884804545562849	1.18901961584238	0.744146298155053	0.456787972417491	0.99999975625662	4.01244182985853	2.4816129576056	4.08248290463863	7.76060409572206
44858	9_26830545_26830552strand:-	4.58428544695621	0.884804545562849	1.18901961584238	0.744146298155053	0.456787972417491	0.99999975625662	4.01244182985853	2.4816129576056	4.08248290463863	7.76060409572206
44859	18_53291582_53291589strand:+	8.84007970492226	-0.632638690757758	0.850260688686541	-0.744052617245002	0.45684464333041	0.99999975625662	6.68740304976422	14.8896777456336	4.08248290463863	9.70075511965258
44860	13_88903828_88903835strand:+	8.50731785761511	-0.62134032746004	0.835149271994774	-0.743987150914895	0.456884248585732	0.99999975625662	12.0373254895756	8.68564535161959	4.89897948556636	8.4073211036989
44861	17_15231096_15231103strand:+	8.50731785761511	-0.62134032746004	0.835149271994774	-0.743987150914895	0.456884248585732	0.99999975625662	12.0373254895756	8.68564535161959	4.89897948556636	8.4073211036989
44862	6_112743146_112743153strand:+	8.50731785761511	-0.62134032746004	0.835149271994774	-0.743987150914895	0.456884248585732	0.99999975625662	12.0373254895756	8.68564535161959	4.89897948556636	8.4073211036989
44863	11_102105161_102105168strand:+	3.1898305198648	1.16759295354509	1.56937849214419	0.743984296579628	0.456885975420733	0.99999975625662	4.01244182985853	0	1.63299316185545	7.11388708774522
44864	1_63144536_63144543strand:+	3.1898305198648	1.16759295354509	1.56937849214419	0.743984296579628	0.456885975420733	0.99999975625662	4.01244182985853	0	1.63299316185545	7.11388708774522
44865	6_75923319_75923326strand:+	3.1898305198648	1.16759295354509	1.56937849214419	0.743984296579628	0.456885975420733	0.99999975625662	4.01244182985853	0	1.63299316185545	7.11388708774522
44866	1_135827871_135827878strand:+	8.53148639040262	-0.625949829126098	0.841397867695503	-0.743940355875284	0.456912559427149	0.99999975625662	13.3748060995284	7.4448388728168	4.89897948556636	8.4073211036989
44867	1_176046736_176046743strand:-	8.53148639040262	-0.625949829126098	0.841397867695503	-0.743940355875284	0.456912559427149	0.99999975625662	13.3748060995284	7.4448388728168	4.89897948556636	8.4073211036989
44868	12_80251625_80251632strand:+	8.16843467682234	0.64840164600973	0.87163374964919	0.743892312878769	0.456941626303662	0.99999975625662	4.01244182985853	8.68564535161959	8.98146239020499	10.9941891356063
44869	14_121119946_121119953strand:+	8.16843467682234	0.64840164600973	0.87163374964919	0.743892312878769	0.456941626303662	0.99999975625662	4.01244182985853	8.68564535161959	8.98146239020499	10.9941891356063
44870	2_134974768_134974775strand:+	8.16843467682234	0.64840164600973	0.87163374964919	0.743892312878769	0.456941626303662	0.99999975625662	4.01244182985853	8.68564535161959	8.98146239020499	10.9941891356063
44871	6_85405314_85405321strand:+	8.16843467682234	0.64840164600973	0.87163374964919	0.743892312878769	0.456941626303662	0.99999975625662	4.01244182985853	8.68564535161959	8.98146239020499	10.9941891356063
44872	9_63620720_63620727strand:-	8.16843467682234	0.64840164600973	0.87163374964919	0.743892312878769	0.456941626303662	0.99999975625662	4.01244182985853	8.68564535161959	8.98146239020499	10.9941891356063
44873	12_109816512_109816519strand:-	5.43596220917123	0.816629602473966	1.09788037097194	0.743823848267745	0.456983050419095	0.99999975625662	6.68740304976422	1.2408064788028	7.34846922834953	6.46717007976839
44874	13_108923775_108923782strand:-	5.43596220917123	0.816629602473966	1.09788037097194	0.743823848267745	0.456983050419095	0.99999975625662	6.68740304976422	1.2408064788028	7.34846922834953	6.46717007976839
44875	15_75240064_75240071strand:+	5.43596220917123	0.816629602473966	1.09788037097194	0.743823848267745	0.456983050419095	0.99999975625662	6.68740304976422	1.2408064788028	7.34846922834953	6.46717007976839
44876	1_170132541_170132548strand:+	5.43596220917123	0.816629602473966	1.09788037097194	0.743823848267745	0.456983050419095	0.99999975625662	6.68740304976422	1.2408064788028	7.34846922834953	6.46717007976839
44877	2_104044860_104044867strand:-	5.43596220917123	0.816629602473966	1.09788037097194	0.743823848267745	0.456983050419095	0.99999975625662	6.68740304976422	1.2408064788028	7.34846922834953	6.46717007976839
44878	2_148716211_148716218strand:-	5.43596220917123	0.816629602473966	1.09788037097194	0.743823848267745	0.456983050419095	0.99999975625662	6.68740304976422	1.2408064788028	7.34846922834953	6.46717007976839
44879	2_76444812_76444819strand:+	5.43596220917123	0.816629602473966	1.09788037097194	0.743823848267745	0.456983050419095	0.99999975625662	6.68740304976422	1.2408064788028	7.34846922834953	6.46717007976839
44880	10_123129549_123129556strand:-	7.35353979665606	-0.658355101355128	0.885134080041322	-0.7437913827975	0.457002694200758	0.99999975625662	9.36236426966991	8.68564535161959	4.89897948556636	6.46717007976839
44881	10_39290609_39290616strand:+	7.35353979665606	-0.658355101355128	0.885134080041322	-0.7437913827975	0.457002694200758	0.99999975625662	9.36236426966991	8.68564535161959	4.89897948556636	6.46717007976839
44882	10_71601140_71601147strand:+	7.35353979665606	-0.658355101355128	0.885134080041322	-0.7437913827975	0.457002694200758	0.99999975625662	9.36236426966991	8.68564535161959	4.89897948556636	6.46717007976839
44883	2_135848383_135848390strand:+	7.35353979665606	-0.658355101355128	0.885134080041322	-0.7437913827975	0.457002694200758	0.99999975625662	9.36236426966991	8.68564535161959	4.89897948556636	6.46717007976839
44884	5_111097774_111097781strand:+	7.35353979665606	-0.658355101355128	0.885134080041322	-0.7437913827975	0.457002694200758	0.99999975625662	9.36236426966991	8.68564535161959	4.89897948556636	6.46717007976839
44885	8_118097270_118097277strand:-	7.35353979665606	-0.658355101355128	0.885134080041322	-0.7437913827975	0.457002694200758	0.99999975625662	9.36236426966991	8.68564535161959	4.89897948556636	6.46717007976839
44886	9_48086594_48086601strand:+	7.35353979665606	-0.658355101355128	0.885134080041322	-0.7437913827975	0.457002694200758	0.99999975625662	9.36236426966991	8.68564535161959	4.89897948556636	6.46717007976839
44887	15_83081979_83081986strand:-	10.3903978333413	0.58513366690417	0.786726154781885	0.743757740031403	0.45702305082565	0.99999975625662	5.34992243981138	11.1672583092252	14.6969384566991	10.3474721276294
44888	17_29215537_29215544strand:-	15.9508040040777	-0.495285558924517	0.665979132567189	-0.743695312216931	0.457060826108475	0.99999975625662	21.3996897592455	16.1304842244364	8.16496580927726	18.1080762233515
44889	11_20370635_20370642strand:-	4.65089887298144	0.889134690237165	1.19563380638697	0.743651346664409	0.457087430866342	0.99999975625662	5.34992243981138	1.2408064788028	4.89897948556636	7.11388708774522
44890	11_33801088_33801095strand:-	4.65089887298144	0.889134690237165	1.19563380638697	0.743651346664409	0.457087430866342	0.99999975625662	5.34992243981138	1.2408064788028	4.89897948556636	7.11388708774522
44891	13_99211678_99211685strand:-	4.65089887298144	0.889134690237165	1.19563380638697	0.743651346664409	0.457087430866342	0.99999975625662	5.34992243981138	1.2408064788028	4.89897948556636	7.11388708774522
44892	15_83836665_83836672strand:-	4.65089887298144	0.889134690237165	1.19563380638697	0.743651346664409	0.457087430866342	0.99999975625662	5.34992243981138	1.2408064788028	4.89897948556636	7.11388708774522
44893	15_93779267_93779274strand:+	4.65089887298144	0.889134690237165	1.19563380638697	0.743651346664409	0.457087430866342	0.99999975625662	5.34992243981138	1.2408064788028	4.89897948556636	7.11388708774522
44894	17_35200210_35200217strand:-	4.65089887298144	0.889134690237165	1.19563380638697	0.743651346664409	0.457087430866342	0.99999975625662	5.34992243981138	1.2408064788028	4.89897948556636	7.11388708774522
44895	2_60606687_60606694strand:-	4.65089887298144	0.889134690237165	1.19563380638697	0.743651346664409	0.457087430866342	0.99999975625662	5.34992243981138	1.2408064788028	4.89897948556636	7.11388708774522
44896	3_138371256_138371263strand:+	4.65089887298144	0.889134690237165	1.19563380638697	0.743651346664409	0.457087430866342	0.99999975625662	5.34992243981138	1.2408064788028	4.89897948556636	7.11388708774522
44897	4_128090663_128090670strand:-	4.65089887298144	0.889134690237165	1.19563380638697	0.743651346664409	0.457087430866342	0.99999975625662	5.34992243981138	1.2408064788028	4.89897948556636	7.11388708774522
44898	4_81535390_81535397strand:-	4.65089887298144	0.889134690237165	1.19563380638697	0.743651346664409	0.457087430866342	0.99999975625662	5.34992243981138	1.2408064788028	4.89897948556636	7.11388708774522
44899	5_131886345_131886352strand:-	4.65089887298144	0.889134690237165	1.19563380638697	0.743651346664409	0.457087430866342	0.99999975625662	5.34992243981138	1.2408064788028	4.89897948556636	7.11388708774522
44900	6_33332230_33332237strand:-	4.65089887298144	0.889134690237165	1.19563380638697	0.743651346664409	0.457087430866342	0.99999975625662	5.34992243981138	1.2408064788028	4.89897948556636	7.11388708774522
44901	8_120759083_120759090strand:-	4.65089887298144	0.889134690237165	1.19563380638697	0.743651346664409	0.457087430866342	0.99999975625662	5.34992243981138	1.2408064788028	4.89897948556636	7.11388708774522
44902	8_34379963_34379970strand:+	4.65089887298144	0.889134690237165	1.19563380638697	0.743651346664409	0.457087430866342	0.99999975625662	5.34992243981138	1.2408064788028	4.89897948556636	7.11388708774522
44903	8_71640085_71640092strand:+	4.65089887298144	0.889134690237165	1.19563380638697	0.743651346664409	0.457087430866342	0.99999975625662	5.34992243981138	1.2408064788028	4.89897948556636	7.11388708774522
44904	6_125169136_125169143strand:-	12.513638353988	-0.523137921206305	0.703551902287178	-0.743566920230953	0.457138522048444	0.99999975625662	14.7122867094813	14.8896777456336	8.16496580927726	12.2876231515599
44905	2_121557099_121557106strand:+	5.25439829154575	0.826653639120852	1.11179830213722	0.74352842375435	0.457161819495761	0.99999975625662	1.33748060995284	6.204032394014	5.71547606649408	7.76060409572206
44906	2_181685098_181685105strand:-	5.25439829154575	0.826653639120852	1.11179830213722	0.74352842375435	0.457161819495761	0.99999975625662	1.33748060995284	6.204032394014	5.71547606649408	7.76060409572206
44907	4_140787048_140787055strand:+	5.25439829154575	0.826653639120852	1.11179830213722	0.74352842375435	0.457161819495761	0.99999975625662	1.33748060995284	6.204032394014	5.71547606649408	7.76060409572206
44908	5_142361145_142361152strand:+	5.25439829154575	0.826653639120852	1.11179830213722	0.74352842375435	0.457161819495761	0.99999975625662	1.33748060995284	6.204032394014	5.71547606649408	7.76060409572206
44909	6_8623910_8623917strand:-	5.25439829154575	0.826653639120852	1.11179830213722	0.74352842375435	0.457161819495761	0.99999975625662	1.33748060995284	6.204032394014	5.71547606649408	7.76060409572206
44910	7_113451838_113451845strand:+	5.25439829154575	0.826653639120852	1.11179830213722	0.74352842375435	0.457161819495761	0.99999975625662	1.33748060995284	6.204032394014	5.71547606649408	7.76060409572206
44911	X_139809652_139809659strand:-	5.25439829154575	0.826653639120852	1.11179830213722	0.74352842375435	0.457161819495761	0.99999975625662	1.33748060995284	6.204032394014	5.71547606649408	7.76060409572206
44912	7_27609418_27609425strand:+	10.4467027897904	0.587665178214742	0.790374864748355	0.743527159611594	0.457162584545896	0.99999975625662	9.36236426966991	7.4448388728168	8.16496580927726	16.8146422073978
44913	17_12328386_12328393strand:-	9.3726818303051	-0.619501829324434	0.833235051409115	-0.743489881128705	0.457185145539792	0.99999975625662	5.34992243981138	17.3712907032392	5.71547606649408	9.05403811167574
44914	12_90707636_90707643strand:-	3.15769409620314	1.17290441163682	1.57758699772505	0.743480019376556	0.457191113991613	0.99999975625662	1.33748060995284	2.4816129576056	8.16496580927726	0.646717007976839
44915	17_7337152_7337159strand:+	3.15769409620314	1.17290441163682	1.57758699772505	0.743480019376556	0.457191113991613	0.99999975625662	1.33748060995284	2.4816129576056	8.16496580927726	0.646717007976839
44916	18_17869747_17869754strand:-	3.15769409620314	1.17290441163682	1.57758699772505	0.743480019376556	0.457191113991613	0.99999975625662	1.33748060995284	2.4816129576056	8.16496580927726	0.646717007976839
44917	1_111362042_111362049strand:-	3.15769409620314	1.17290441163682	1.57758699772505	0.743480019376556	0.457191113991613	0.99999975625662	1.33748060995284	2.4816129576056	8.16496580927726	0.646717007976839
44918	3_42799771_42799778strand:-	3.15769409620314	1.17290441163682	1.57758699772505	0.743480019376556	0.457191113991613	0.99999975625662	1.33748060995284	2.4816129576056	8.16496580927726	0.646717007976839
44919	3_44822876_44822883strand:+	3.15769409620314	1.17290441163682	1.57758699772505	0.743480019376556	0.457191113991613	0.99999975625662	1.33748060995284	2.4816129576056	8.16496580927726	0.646717007976839
44920	4_118335424_118335431strand:+	3.15769409620314	1.17290441163682	1.57758699772505	0.743480019376556	0.457191113991613	0.99999975625662	1.33748060995284	2.4816129576056	8.16496580927726	0.646717007976839
44921	4_147223654_147223661strand:-	3.15769409620314	1.17290441163682	1.57758699772505	0.743480019376556	0.457191113991613	0.99999975625662	1.33748060995284	2.4816129576056	8.16496580927726	0.646717007976839
44922	5_143790699_143790706strand:-	3.15769409620314	1.17290441163682	1.57758699772505	0.743480019376556	0.457191113991613	0.99999975625662	1.33748060995284	2.4816129576056	8.16496580927726	0.646717007976839
44923	X_108260227_108260234strand:-	3.15769409620314	1.17290441163682	1.57758699772505	0.743480019376556	0.457191113991613	0.99999975625662	1.33748060995284	2.4816129576056	8.16496580927726	0.646717007976839
44924	12_22058274_22058281strand:-	7.18007619998725	-0.695159363545482	0.93506597640439	-0.743433491419053	0.457219273865203	0.99999975625662	4.01244182985853	13.6488712668308	6.53197264742181	4.52701905583787
44925	19_39517670_39517677strand:+	5.67525993127085	-0.776627357844559	1.04465403197263	-0.743430201842083	0.457221264835623	0.99999975625662	8.02488365971706	6.204032394014	6.53197264742181	1.94015102393052
44926	2_41418839_41418846strand:+	5.67525993127085	-0.776627357844559	1.04465403197263	-0.743430201842083	0.457221264835623	0.99999975625662	8.02488365971706	6.204032394014	6.53197264742181	1.94015102393052
44927	3_50002266_50002273strand:-	5.67525993127085	-0.776627357844559	1.04465403197263	-0.743430201842083	0.457221264835623	0.99999975625662	8.02488365971706	6.204032394014	6.53197264742181	1.94015102393052
44928	7_27939751_27939758strand:+	5.67525993127085	-0.776627357844559	1.04465403197263	-0.743430201842083	0.457221264835623	0.99999975625662	8.02488365971706	6.204032394014	6.53197264742181	1.94015102393052
44929	5_38877917_38877924strand:-	6.27815950639684	-0.758174724953745	1.01987276725685	-0.743401284253334	0.45723876701101	0.99999975625662	13.3748060995284	2.4816129576056	4.08248290463863	5.17373606381471
44930	8_18527225_18527232strand:-	7.02436524200104	0.738802283028382	0.99389926282124	0.743337187846632	0.457277562269736	0.99999975625662	8.02488365971706	2.4816129576056	13.0639452948436	4.52701905583787
44931	15_36901076_36901083strand:+	22.2522964342558	-0.473984833886116	0.63765762830841	-0.743321827958857	0.457286859334096	0.99999975625662	33.4370152488211	18.612097182042	9.79795897113271	27.1621143350272
44932	18_70479243_70479250strand:+	7.50849787172633	0.693434582632377	0.932937362751269	0.743280964316201	0.457311593880337	0.99999975625662	5.34992243981138	6.204032394014	4.89897948556636	13.5810571675136
44933	2_127609539_127609546strand:+	14.0426231554919	-0.515233221882296	0.693202044324851	-0.743265583390065	0.457320904067985	0.99999975625662	12.0373254895756	21.0937101396476	8.16496580927726	14.8744911834673
44934	6_93735703_93735710strand:-	10.4789716435346	0.57533961239644	0.774078061256365	0.743257871774116	0.457325572005864	0.99999975625662	10.6998448796228	6.204032394014	11.4309521329882	13.5810571675136
44935	9_46024334_46024341strand:-	10.4789716435346	0.57533961239644	0.774078061256365	0.743257871774116	0.457325572005864	0.99999975625662	10.6998448796228	6.204032394014	11.4309521329882	13.5810571675136
44936	7_130751907_130751914strand:+	8.50952600623449	-0.623968540119172	0.839518846191202	-0.743245423196922	0.457333107342266	0.99999975625662	9.36236426966991	11.1672583092252	8.98146239020499	4.52701905583787
44937	12_64994368_64994375strand:+	4.80959067576184	-0.89613369599377	1.20576477789901	-0.743207723777805	0.457355927869858	0.99999975625662	2.67496121990569	9.92645183042239	0.816496580927726	5.82045307179155
44938	18_78482111_78482118strand:+	4.80959067576184	-0.89613369599377	1.20576477789901	-0.743207723777805	0.457355927869858	0.99999975625662	2.67496121990569	9.92645183042239	0.816496580927726	5.82045307179155
44939	7_122265992_122265999strand:-	4.80959067576184	-0.89613369599377	1.20576477789901	-0.743207723777805	0.457355927869858	0.99999975625662	2.67496121990569	9.92645183042239	0.816496580927726	5.82045307179155
44940	11_31473251_31473258strand:-	3.15548594758376	1.12953912750545	1.52021043154085	0.743014982709056	0.457472609495856	0.99999975625662	4.01244182985853	0	4.08248290463863	4.52701905583787
44941	11_3415698_3415705strand:+	3.15548594758376	1.12953912750545	1.52021043154085	0.743014982709056	0.457472609495856	0.99999975625662	4.01244182985853	0	4.08248290463863	4.52701905583787
44942	11_55274257_55274264strand:-	3.15548594758376	1.12953912750545	1.52021043154085	0.743014982709056	0.457472609495856	0.99999975625662	4.01244182985853	0	4.08248290463863	4.52701905583787
44943	13_102442889_102442896strand:-	3.15548594758376	1.12953912750545	1.52021043154085	0.743014982709056	0.457472609495856	0.99999975625662	4.01244182985853	0	4.08248290463863	4.52701905583787
44944	14_25620978_25620985strand:+	3.15548594758376	1.12953912750545	1.52021043154085	0.743014982709056	0.457472609495856	0.99999975625662	4.01244182985853	0	4.08248290463863	4.52701905583787
44945	17_7992298_7992305strand:+	3.15548594758376	1.12953912750545	1.52021043154085	0.743014982709056	0.457472609495856	0.99999975625662	4.01244182985853	0	4.08248290463863	4.52701905583787
44946	18_66285535_66285542strand:+	3.15548594758376	1.12953912750545	1.52021043154085	0.743014982709056	0.457472609495856	0.99999975625662	4.01244182985853	0	4.08248290463863	4.52701905583787
44947	1_186014565_186014572strand:-	3.15548594758376	1.12953912750545	1.52021043154085	0.743014982709056	0.457472609495856	0.99999975625662	4.01244182985853	0	4.08248290463863	4.52701905583787
44948	2_135529766_135529773strand:+	3.15548594758376	1.12953912750545	1.52021043154085	0.743014982709056	0.457472609495856	0.99999975625662	4.01244182985853	0	4.08248290463863	4.52701905583787
44949	2_55480986_55480993strand:-	3.15548594758376	1.12953912750545	1.52021043154085	0.743014982709056	0.457472609495856	0.99999975625662	4.01244182985853	0	4.08248290463863	4.52701905583787
44950	3_152585335_152585342strand:+	3.15548594758376	1.12953912750545	1.52021043154085	0.743014982709056	0.457472609495856	0.99999975625662	4.01244182985853	0	4.08248290463863	4.52701905583787
44951	4_42873309_42873316strand:+	3.15548594758376	1.12953912750545	1.52021043154085	0.743014982709056	0.457472609495856	0.99999975625662	4.01244182985853	0	4.08248290463863	4.52701905583787
44952	5_125312776_125312783strand:-	3.15548594758376	1.12953912750545	1.52021043154085	0.743014982709056	0.457472609495856	0.99999975625662	4.01244182985853	0	4.08248290463863	4.52701905583787
44953	5_16378560_16378567strand:-	3.15548594758376	1.12953912750545	1.52021043154085	0.743014982709056	0.457472609495856	0.99999975625662	4.01244182985853	0	4.08248290463863	4.52701905583787
44954	8_108670132_108670139strand:+	3.15548594758376	1.12953912750545	1.52021043154085	0.743014982709056	0.457472609495856	0.99999975625662	4.01244182985853	0	4.08248290463863	4.52701905583787
44955	7_73312844_73312851strand:-	7.75291506998844	-0.659561875075479	0.887919316232722	-0.742817351776823	0.457592268700789	0.99999975625662	5.34992243981138	13.6488712668308	4.89897948556636	7.11388708774522
44956	14_35571587_35571594strand:+	8.21677174239736	0.637045237619445	0.857608667085097	0.74281576442631	0.457593229861847	0.99999975625662	6.68740304976422	6.204032394014	8.98146239020499	10.9941891356063
44957	17_84683468_84683475strand:+	8.21677174239736	0.637045237619445	0.857608667085097	0.74281576442631	0.457593229861847	0.99999975625662	6.68740304976422	6.204032394014	8.98146239020499	10.9941891356063
44958	19_40397643_40397650strand:+	8.21677174239736	0.637045237619445	0.857608667085097	0.74281576442631	0.457593229861847	0.99999975625662	6.68740304976422	6.204032394014	8.98146239020499	10.9941891356063
44959	2_167543307_167543314strand:-	8.21677174239736	0.637045237619445	0.857608667085097	0.74281576442631	0.457593229861847	0.99999975625662	6.68740304976422	6.204032394014	8.98146239020499	10.9941891356063
44960	3_142168555_142168562strand:-	8.21677174239736	0.637045237619445	0.857608667085097	0.74281576442631	0.457593229861847	0.99999975625662	6.68740304976422	6.204032394014	8.98146239020499	10.9941891356063
44961	6_119583987_119583994strand:+	8.21677174239736	0.637045237619445	0.857608667085097	0.74281576442631	0.457593229861847	0.99999975625662	6.68740304976422	6.204032394014	8.98146239020499	10.9941891356063
44962	13_70967718_70967725strand:-	4.54344225447993	-0.880953095039313	1.18600158651324	-0.742792509771635	0.457607310982894	0.99999975625662	9.36236426966991	2.4816129576056	2.44948974278318	3.88030204786103
44963	14_114718470_114718477strand:-	4.54344225447993	-0.880953095039313	1.18600158651324	-0.742792509771635	0.457607310982894	0.99999975625662	9.36236426966991	2.4816129576056	2.44948974278318	3.88030204786103
44964	4_71952475_71952482strand:+	4.54344225447993	-0.880953095039313	1.18600158651324	-0.742792509771635	0.457607310982894	0.99999975625662	9.36236426966991	2.4816129576056	2.44948974278318	3.88030204786103
44965	8_63247572_63247579strand:+	4.54344225447993	-0.880953095039313	1.18600158651324	-0.742792509771635	0.457607310982894	0.99999975625662	9.36236426966991	2.4816129576056	2.44948974278318	3.88030204786103
44966	17_35974070_35974077strand:+	5.37155693176538	0.831058724513733	1.118858028312	0.742774063808199	0.457618480525953	0.99999975625662	2.67496121990569	4.9632259152112	10.6144555520604	3.23358503988419
44967	9_35016989_35016996strand:+	15.1892192305909	0.528943214113595	0.71212345856484	0.742768978822278	0.457621559653034	0.99999975625662	20.0622091492927	4.9632259152112	16.3299316185545	19.4015102393052
44968	13_42887867_42887874strand:+	8.34189827349115	0.653676994741428	0.88011011084104	0.742721832972433	0.457650108577496	0.99999975625662	9.36236426966991	3.7224194364084	7.34846922834953	12.9343401595368
44969	6_121065865_121065872strand:+	8.34189827349115	0.653676994741428	0.88011011084104	0.742721832972433	0.457650108577496	0.99999975625662	9.36236426966991	3.7224194364084	7.34846922834953	12.9343401595368
44970	9_21635073_21635080strand:+	8.34189827349115	0.653676994741428	0.88011011084104	0.742721832972433	0.457650108577496	0.99999975625662	9.36236426966991	3.7224194364084	7.34846922834953	12.9343401595368
44971	17_80491157_80491164strand:-	4.38604686964195	-0.909780027741111	1.22511435616172	-0.742608249724092	0.457718892428865	0.99999975625662	5.34992243981138	6.204032394014	0.816496580927726	5.17373606381471
44972	2_159917013_159917020strand:-	4.38604686964195	-0.909780027741111	1.22511435616172	-0.742608249724092	0.457718892428865	0.99999975625662	5.34992243981138	6.204032394014	0.816496580927726	5.17373606381471
44973	4_22107559_22107566strand:-	4.38604686964195	-0.909780027741111	1.22511435616172	-0.742608249724092	0.457718892428865	0.99999975625662	5.34992243981138	6.204032394014	0.816496580927726	5.17373606381471
44974	6_15254093_15254100strand:-	4.38604686964195	-0.909780027741111	1.22511435616172	-0.742608249724092	0.457718892428865	0.99999975625662	5.34992243981138	6.204032394014	0.816496580927726	5.17373606381471
44975	14_54758770_54758777strand:+	7.95275534806414	-0.633885188496612	0.853732023159399	-0.742487304330928	0.457792141033185	0.99999975625662	9.36236426966991	9.92645183042239	7.34846922834953	5.17373606381471
44976	16_93777954_93777961strand:+	7.95275534806414	-0.633885188496612	0.853732023159399	-0.742487304330928	0.457792141033185	0.99999975625662	9.36236426966991	9.92645183042239	7.34846922834953	5.17373606381471
44977	3_147312530_147312537strand:-	7.95275534806414	-0.633885188496612	0.853732023159399	-0.742487304330928	0.457792141033185	0.99999975625662	9.36236426966991	9.92645183042239	7.34846922834953	5.17373606381471
44978	19_4115349_4115356strand:-	10.3468095616388	-0.625102831817593	0.841933035448342	-0.742461461302224	0.457807793294895	0.99999975625662	21.3996897592455	3.7224194364084	9.79795897113271	6.46717007976839
44979	10_106975637_106975644strand:-	6.30591533183647	0.786855841715573	1.05993596138288	0.742361680689627	0.4578682299068	0.99999975625662	8.02488365971706	1.2408064788028	11.4309521329882	4.52701905583787
44980	17_14900348_14900355strand:+	6.30591533183647	0.786855841715573	1.05993596138288	0.742361680689627	0.4578682299068	0.99999975625662	8.02488365971706	1.2408064788028	11.4309521329882	4.52701905583787
44981	7_28880447_28880454strand:-	6.30591533183647	0.786855841715573	1.05993596138288	0.742361680689627	0.4578682299068	0.99999975625662	8.02488365971706	1.2408064788028	11.4309521329882	4.52701905583787
44982	12_71970744_71970751strand:+	9.66973977455732	0.595376808369691	0.802072464725807	0.742298027364927	0.45790678674228	0.99999975625662	8.02488365971706	7.4448388728168	8.98146239020499	14.2277741754904
44983	5_135743124_135743131strand:+	9.66973977455732	0.595376808369691	0.802072464725807	0.742298027364927	0.45790678674228	0.99999975625662	8.02488365971706	7.4448388728168	8.98146239020499	14.2277741754904
44984	16_29771732_29771739strand:+	8.34999859444783	0.643787543498536	0.867393075790389	0.742209687242318	0.457960300172093	0.99999975625662	9.36236426966991	3.7224194364084	10.6144555520604	9.70075511965258
44985	8_46770045_46770052strand:+	13.7098613081848	-0.504923845795464	0.680364122331075	-0.742137671906458	0.458003927199647	0.99999975625662	17.387247929387	14.8896777456336	8.98146239020499	13.5810571675136
44986	3_10682941_10682948strand:-	7.59131193966492	0.674994400264344	0.909614259741837	0.742066643123997	0.458046958855301	0.99999975625662	6.68740304976422	4.9632259152112	12.2474487139159	6.46717007976839
44987	4_107590991_107590998strand:-	7.59131193966492	0.674994400264344	0.909614259741837	0.742066643123997	0.458046958855301	0.99999975625662	6.68740304976422	4.9632259152112	12.2474487139159	6.46717007976839
44988	4_140552763_140552770strand:-	6.73153485649322	0.716782189282612	0.965956719712733	0.742043794152368	0.458060802022732	0.99999975625662	4.01244182985853	6.204032394014	5.71547606649408	10.9941891356063
44989	6_32510714_32510721strand:-	6.73153485649322	0.716782189282612	0.965956719712733	0.742043794152368	0.458060802022732	0.99999975625662	4.01244182985853	6.204032394014	5.71547606649408	10.9941891356063
44990	7_139587640_139587647strand:-	6.73153485649322	0.716782189282612	0.965956719712733	0.742043794152368	0.458060802022732	0.99999975625662	4.01244182985853	6.204032394014	5.71547606649408	10.9941891356063
44991	9_105122247_105122254strand:+	6.73153485649322	0.716782189282612	0.965956719712733	0.742043794152368	0.458060802022732	0.99999975625662	4.01244182985853	6.204032394014	5.71547606649408	10.9941891356063
44992	9_15033962_15033969strand:+	6.73153485649322	0.716782189282612	0.965956719712733	0.742043794152368	0.458060802022732	0.99999975625662	4.01244182985853	6.204032394014	5.71547606649408	10.9941891356063
44993	4_37017365_37017372strand:-	6.79469341994885	-0.751655776989214	1.01298706811459	-0.742019124082428	0.458075748775494	0.99999975625662	10.6998448796228	6.204032394014	8.98146239020499	1.29343401595368
44994	10_83260526_83260533strand:+	5.48351997415182	-0.850897528447585	1.1467530364315	-0.74200590834748	0.458083755850459	0.99999975625662	4.01244182985853	9.92645183042239	7.34846922834953	0.646717007976839
44995	4_60245913_60245920strand:+	5.48351997415182	-0.850897528447585	1.1467530364315	-0.74200590834748	0.458083755850459	0.99999975625662	4.01244182985853	9.92645183042239	7.34846922834953	0.646717007976839
44996	11_20533570_20533577strand:-	7.42604539501859	-0.673795878294802	0.908117656491093	-0.74196980256755	0.458105631817086	0.99999975625662	13.3748060995284	4.9632259152112	4.89897948556636	6.46717007976839
44997	5_73061912_73061919strand:+	7.42604539501859	-0.673795878294802	0.908117656491093	-0.74196980256755	0.458105631817086	0.99999975625662	13.3748060995284	4.9632259152112	4.89897948556636	6.46717007976839
44998	12_35186131_35186138strand:+	6.28625982735352	-0.789486352431229	1.06409151664795	-0.741934636334879	0.458126939089075	0.99999975625662	13.3748060995284	2.4816129576056	7.34846922834953	1.94015102393052
44999	8_34611365_34611372strand:-	6.99798856059415	0.731204008672869	0.98554874867688	0.741925764356686	0.458132314721504	0.99999975625662	9.36236426966991	1.2408064788028	8.98146239020499	8.4073211036989
45000	3_104794619_104794626strand:+	11.873426570626	0.53906639305151	0.726584949702157	0.741917917887626	0.458137069015779	0.99999975625662	10.6998448796228	8.68564535161959	13.8804418757713	14.2277741754904
45001	17_45811978_45811985strand:+	12.79586819594	0.576915881227506	0.777611343838973	0.741907748386671	0.458143230911395	0.99999975625662	12.0373254895756	8.68564535161959	6.53197264742181	23.928529295143
45002	9_45558545_45558552strand:+	7.52469851363969	0.671059558572305	0.904542619088151	0.741877214418913	0.458161732307257	0.99999975625662	5.34992243981138	6.204032394014	11.4309521329882	7.11388708774522
45003	3_88831365_88831372strand:+	19.8451051496523	0.522199500277251	0.703914524870763	0.74185072452245	0.458177783625303	0.99999975625662	25.412131589104	7.4448388728168	12.2474487139159	34.2760014227724
45004	5_123859482_123859489strand:+	6.29643586684706	-0.733802352655881	0.989190858752618	-0.741820798446535	0.458195917445308	0.99999975625662	12.0373254895756	3.7224194364084	4.89897948556636	4.52701905583787
45005	12_55230410_55230417strand:+	20.7927330508348	-0.430168848046803	0.580008259339752	-0.741659866251702	0.458293441826741	0.99999975625662	25.412131589104	22.3345166184504	17.96292478041	17.4613592153746
45006	17_11428745_11428752strand:-	6.75653239386736	-0.692655510399828	0.933948210070701	-0.741642312636793	0.458304079963847	0.99999975625662	6.68740304976422	9.92645183042239	6.53197264742181	3.88030204786103
45007	2_107066306_107066313strand:+	6.75653239386736	-0.692655510399828	0.933948210070701	-0.741642312636793	0.458304079963847	0.99999975625662	6.68740304976422	9.92645183042239	6.53197264742181	3.88030204786103
45008	10_121474929_121474936strand:-	13.5943109731462	-0.560534620938971	0.755814894630985	-0.741629498069952	0.458311846150748	0.99999975625662	22.7371703691983	9.92645183042239	4.89897948556636	16.8146422073978
45009	10_25750746_25750753strand:-	3.25054516913311	-1.05597383317532	1.42389481347678	-0.741609438548981	0.458324003244313	0.99999975625662	1.33748060995284	7.4448388728168	1.63299316185545	2.58686803190735
45010	10_35975925_35975932strand:+	3.25054516913311	-1.05597383317532	1.42389481347678	-0.741609438548981	0.458324003244313	0.99999975625662	1.33748060995284	7.4448388728168	1.63299316185545	2.58686803190735
45011	10_51515199_51515206strand:-	3.25054516913311	-1.05597383317532	1.42389481347678	-0.741609438548981	0.458324003244313	0.99999975625662	1.33748060995284	7.4448388728168	1.63299316185545	2.58686803190735
45012	10_55803695_55803702strand:-	3.25054516913311	-1.05597383317532	1.42389481347678	-0.741609438548981	0.458324003244313	0.99999975625662	1.33748060995284	7.4448388728168	1.63299316185545	2.58686803190735
45013	13_16869562_16869569strand:-	3.25054516913311	-1.05597383317532	1.42389481347678	-0.741609438548981	0.458324003244313	0.99999975625662	1.33748060995284	7.4448388728168	1.63299316185545	2.58686803190735
45014	14_28646965_28646972strand:+	3.25054516913311	-1.05597383317532	1.42389481347678	-0.741609438548981	0.458324003244313	0.99999975625662	1.33748060995284	7.4448388728168	1.63299316185545	2.58686803190735
45015	14_71852287_71852294strand:-	3.25054516913311	-1.05597383317532	1.42389481347678	-0.741609438548981	0.458324003244313	0.99999975625662	1.33748060995284	7.4448388728168	1.63299316185545	2.58686803190735
45016	14_87065169_87065176strand:+	3.25054516913311	-1.05597383317532	1.42389481347678	-0.741609438548981	0.458324003244313	0.99999975625662	1.33748060995284	7.4448388728168	1.63299316185545	2.58686803190735
45017	15_86673687_86673694strand:-	3.25054516913311	-1.05597383317532	1.42389481347678	-0.741609438548981	0.458324003244313	0.99999975625662	1.33748060995284	7.4448388728168	1.63299316185545	2.58686803190735
45018	17_10153080_10153087strand:-	3.25054516913311	-1.05597383317532	1.42389481347678	-0.741609438548981	0.458324003244313	0.99999975625662	1.33748060995284	7.4448388728168	1.63299316185545	2.58686803190735
45019	18_83407659_83407666strand:-	3.25054516913311	-1.05597383317532	1.42389481347678	-0.741609438548981	0.458324003244313	0.99999975625662	1.33748060995284	7.4448388728168	1.63299316185545	2.58686803190735
45020	2_55482254_55482261strand:-	3.25054516913311	-1.05597383317532	1.42389481347678	-0.741609438548981	0.458324003244313	0.99999975625662	1.33748060995284	7.4448388728168	1.63299316185545	2.58686803190735
45021	3_113171719_113171726strand:+	3.25054516913311	-1.05597383317532	1.42389481347678	-0.741609438548981	0.458324003244313	0.99999975625662	1.33748060995284	7.4448388728168	1.63299316185545	2.58686803190735
45022	3_149891787_149891794strand:-	3.25054516913311	-1.05597383317532	1.42389481347678	-0.741609438548981	0.458324003244313	0.99999975625662	1.33748060995284	7.4448388728168	1.63299316185545	2.58686803190735
45023	5_118454896_118454903strand:+	3.25054516913311	-1.05597383317532	1.42389481347678	-0.741609438548981	0.458324003244313	0.99999975625662	1.33748060995284	7.4448388728168	1.63299316185545	2.58686803190735
45024	8_92564504_92564511strand:+	3.25054516913311	-1.05597383317532	1.42389481347678	-0.741609438548981	0.458324003244313	0.99999975625662	1.33748060995284	7.4448388728168	1.63299316185545	2.58686803190735
45025	9_114633234_114633241strand:+	3.25054516913311	-1.05597383317532	1.42389481347678	-0.741609438548981	0.458324003244313	0.99999975625662	1.33748060995284	7.4448388728168	1.63299316185545	2.58686803190735
45026	9_25978805_25978812strand:-	3.25054516913311	-1.05597383317532	1.42389481347678	-0.741609438548981	0.458324003244313	0.99999975625662	1.33748060995284	7.4448388728168	1.63299316185545	2.58686803190735
45027	9_85944189_85944196strand:-	3.25054516913311	-1.05597383317532	1.42389481347678	-0.741609438548981	0.458324003244313	0.99999975625662	1.33748060995284	7.4448388728168	1.63299316185545	2.58686803190735
45028	X_135425615_135425622strand:+	3.25054516913311	-1.05597383317532	1.42389481347678	-0.741609438548981	0.458324003244313	0.99999975625662	1.33748060995284	7.4448388728168	1.63299316185545	2.58686803190735
45029	X_13953584_13953591strand:+	3.25054516913311	-1.05597383317532	1.42389481347678	-0.741609438548981	0.458324003244313	0.99999975625662	1.33748060995284	7.4448388728168	1.63299316185545	2.58686803190735
45030	X_146998404_146998411strand:+	3.25054516913311	-1.05597383317532	1.42389481347678	-0.741609438548981	0.458324003244313	0.99999975625662	1.33748060995284	7.4448388728168	1.63299316185545	2.58686803190735
45031	X_3535712_3535719strand:-	3.25054516913311	-1.05597383317532	1.42389481347678	-0.741609438548981	0.458324003244313	0.99999975625662	1.33748060995284	7.4448388728168	1.63299316185545	2.58686803190735
45032	X_66117148_66117155strand:-	3.25054516913311	-1.05597383317532	1.42389481347678	-0.741609438548981	0.458324003244313	0.99999975625662	1.33748060995284	7.4448388728168	1.63299316185545	2.58686803190735
45033	11_32245916_32245923strand:-	4.56821723512537	0.878841859808179	1.18510864450171	0.741570710740784	0.45834747478442	0.99999975625662	2.67496121990569	3.7224194364084	7.34846922834953	4.52701905583787
45034	12_100617207_100617214strand:+	4.56821723512537	0.878841859808179	1.18510864450171	0.741570710740784	0.45834747478442	0.99999975625662	2.67496121990569	3.7224194364084	7.34846922834953	4.52701905583787
45035	12_102404416_102404423strand:-	4.56821723512537	0.878841859808179	1.18510864450171	0.741570710740784	0.45834747478442	0.99999975625662	2.67496121990569	3.7224194364084	7.34846922834953	4.52701905583787
45036	14_117436749_117436756strand:+	4.56821723512537	0.878841859808179	1.18510864450171	0.741570710740784	0.45834747478442	0.99999975625662	2.67496121990569	3.7224194364084	7.34846922834953	4.52701905583787
45037	14_121584502_121584509strand:+	4.56821723512537	0.878841859808179	1.18510864450171	0.741570710740784	0.45834747478442	0.99999975625662	2.67496121990569	3.7224194364084	7.34846922834953	4.52701905583787
45038	14_43023233_43023240strand:-	4.56821723512537	0.878841859808179	1.18510864450171	0.741570710740784	0.45834747478442	0.99999975625662	2.67496121990569	3.7224194364084	7.34846922834953	4.52701905583787
45039	14_55775875_55775882strand:+	4.56821723512537	0.878841859808179	1.18510864450171	0.741570710740784	0.45834747478442	0.99999975625662	2.67496121990569	3.7224194364084	7.34846922834953	4.52701905583787
45040	17_30408309_30408316strand:+	4.56821723512537	0.878841859808179	1.18510864450171	0.741570710740784	0.45834747478442	0.99999975625662	2.67496121990569	3.7224194364084	7.34846922834953	4.52701905583787
45041	18_76409198_76409205strand:-	4.56821723512537	0.878841859808179	1.18510864450171	0.741570710740784	0.45834747478442	0.99999975625662	2.67496121990569	3.7224194364084	7.34846922834953	4.52701905583787
45042	3_108759821_108759828strand:+	4.56821723512537	0.878841859808179	1.18510864450171	0.741570710740784	0.45834747478442	0.99999975625662	2.67496121990569	3.7224194364084	7.34846922834953	4.52701905583787
45043	3_136905903_136905910strand:-	4.56821723512537	0.878841859808179	1.18510864450171	0.741570710740784	0.45834747478442	0.99999975625662	2.67496121990569	3.7224194364084	7.34846922834953	4.52701905583787
45044	3_156296807_156296814strand:-	4.56821723512537	0.878841859808179	1.18510864450171	0.741570710740784	0.45834747478442	0.99999975625662	2.67496121990569	3.7224194364084	7.34846922834953	4.52701905583787
45045	4_66118336_66118343strand:-	4.56821723512537	0.878841859808179	1.18510864450171	0.741570710740784	0.45834747478442	0.99999975625662	2.67496121990569	3.7224194364084	7.34846922834953	4.52701905583787
45046	4_88426333_88426340strand:+	4.56821723512537	0.878841859808179	1.18510864450171	0.741570710740784	0.45834747478442	0.99999975625662	2.67496121990569	3.7224194364084	7.34846922834953	4.52701905583787
45047	5_136867420_136867427strand:+	4.56821723512537	0.878841859808179	1.18510864450171	0.741570710740784	0.45834747478442	0.99999975625662	2.67496121990569	3.7224194364084	7.34846922834953	4.52701905583787
45048	7_129852547_129852554strand:+	4.56821723512537	0.878841859808179	1.18510864450171	0.741570710740784	0.45834747478442	0.99999975625662	2.67496121990569	3.7224194364084	7.34846922834953	4.52701905583787
45049	7_66659010_66659017strand:-	4.56821723512537	0.878841859808179	1.18510864450171	0.741570710740784	0.45834747478442	0.99999975625662	2.67496121990569	3.7224194364084	7.34846922834953	4.52701905583787
45050	8_110076931_110076938strand:+	4.56821723512537	0.878841859808179	1.18510864450171	0.741570710740784	0.45834747478442	0.99999975625662	2.67496121990569	3.7224194364084	7.34846922834953	4.52701905583787
45051	8_14710670_14710677strand:-	4.56821723512537	0.878841859808179	1.18510864450171	0.741570710740784	0.45834747478442	0.99999975625662	2.67496121990569	3.7224194364084	7.34846922834953	4.52701905583787
45052	9_28212025_28212032strand:+	4.56821723512537	0.878841859808179	1.18510864450171	0.741570710740784	0.45834747478442	0.99999975625662	2.67496121990569	3.7224194364084	7.34846922834953	4.52701905583787
45053	9_8104442_8104449strand:+	4.56821723512537	0.878841859808179	1.18510864450171	0.741570710740784	0.45834747478442	0.99999975625662	2.67496121990569	3.7224194364084	7.34846922834953	4.52701905583787
45054	X_38490479_38490486strand:-	4.56821723512537	0.878841859808179	1.18510864450171	0.741570710740784	0.45834747478442	0.99999975625662	2.67496121990569	3.7224194364084	7.34846922834953	4.52701905583787
45055	17_5413395_5413402strand:+	5.43817035779061	0.836049117415615	1.12746673403245	0.741528855956073	0.458372842231148	0.99999975625662	4.01244182985853	3.7224194364084	11.4309521329882	2.58686803190735
45056	9_105489659_105489666strand:-	7.40776903456838	-0.694707044765379	0.936877965625515	-0.741512843993029	0.458382547007725	0.99999975625662	14.7122867094813	3.7224194364084	4.08248290463863	7.11388708774522
45057	7_25267615_25267622strand:+	17.419150277984	0.511127110961194	0.689330210359734	0.741483694287035	0.458400214805231	0.99999975625662	22.7371703691983	6.204032394014	15.5134350376268	25.2219633110967
45058	10_19409985_19409992strand:+	5.00353878150024	-0.809300532522235	1.09152948198593	-0.741437172223505	0.458428412875483	0.99999975625662	4.01244182985853	8.68564535161959	4.08248290463863	3.23358503988419
45059	11_24488233_24488240strand:+	5.00353878150024	-0.809300532522235	1.09152948198593	-0.741437172223505	0.458428412875483	0.99999975625662	4.01244182985853	8.68564535161959	4.08248290463863	3.23358503988419
45060	12_36007717_36007724strand:-	5.00353878150024	-0.809300532522235	1.09152948198593	-0.741437172223505	0.458428412875483	0.99999975625662	4.01244182985853	8.68564535161959	4.08248290463863	3.23358503988419
45061	13_34435288_34435295strand:+	5.00353878150024	-0.809300532522235	1.09152948198593	-0.741437172223505	0.458428412875483	0.99999975625662	4.01244182985853	8.68564535161959	4.08248290463863	3.23358503988419
45062	14_103116981_103116988strand:-	5.00353878150024	-0.809300532522235	1.09152948198593	-0.741437172223505	0.458428412875483	0.99999975625662	4.01244182985853	8.68564535161959	4.08248290463863	3.23358503988419
45063	16_95302469_95302476strand:+	5.00353878150024	-0.809300532522235	1.09152948198593	-0.741437172223505	0.458428412875483	0.99999975625662	4.01244182985853	8.68564535161959	4.08248290463863	3.23358503988419
45064	19_35915873_35915880strand:+	5.00353878150024	-0.809300532522235	1.09152948198593	-0.741437172223505	0.458428412875483	0.99999975625662	4.01244182985853	8.68564535161959	4.08248290463863	3.23358503988419
45065	1_161051631_161051638strand:+	5.00353878150024	-0.809300532522235	1.09152948198593	-0.741437172223505	0.458428412875483	0.99999975625662	4.01244182985853	8.68564535161959	4.08248290463863	3.23358503988419
45066	1_166042883_166042890strand:-	5.00353878150024	-0.809300532522235	1.09152948198593	-0.741437172223505	0.458428412875483	0.99999975625662	4.01244182985853	8.68564535161959	4.08248290463863	3.23358503988419
45067	5_143784877_143784884strand:-	5.00353878150024	-0.809300532522235	1.09152948198593	-0.741437172223505	0.458428412875483	0.99999975625662	4.01244182985853	8.68564535161959	4.08248290463863	3.23358503988419
45068	5_75103659_75103666strand:-	5.00353878150024	-0.809300532522235	1.09152948198593	-0.741437172223505	0.458428412875483	0.99999975625662	4.01244182985853	8.68564535161959	4.08248290463863	3.23358503988419
45069	5_94971445_94971452strand:-	5.00353878150024	-0.809300532522235	1.09152948198593	-0.741437172223505	0.458428412875483	0.99999975625662	4.01244182985853	8.68564535161959	4.08248290463863	3.23358503988419
45070	5_98629067_98629074strand:+	5.00353878150024	-0.809300532522235	1.09152948198593	-0.741437172223505	0.458428412875483	0.99999975625662	4.01244182985853	8.68564535161959	4.08248290463863	3.23358503988419
45071	12_108156349_108156356strand:-	6.6233055418169	-0.713086816288509	0.961782224132956	-0.741422328668379	0.458437410093162	0.99999975625662	4.01244182985853	12.408064788028	4.89897948556636	5.17373606381471
45072	4_32719448_32719455strand:+	6.6233055418169	-0.713086816288509	0.961782224132956	-0.741422328668379	0.458437410093162	0.99999975625662	4.01244182985853	12.408064788028	4.89897948556636	5.17373606381471
45073	5_91494812_91494819strand:+	6.6233055418169	-0.713086816288509	0.961782224132956	-0.741422328668379	0.458437410093162	0.99999975625662	4.01244182985853	12.408064788028	4.89897948556636	5.17373606381471
45074	1_9993671_9993678strand:+	12.6285888455883	-0.524228356477759	0.707091523903045	-0.741386848457882	0.458458916338109	0.99999975625662	18.7247285393398	11.1672583092252	8.98146239020499	11.6409061435831
45075	13_95824228_95824235strand:-	9.71907209303586	-1.09517094370278	1.47734525520024	-0.741310089735479	0.458505445390397	0.99999975625662	24.0746509791512	2.4816129576056	3.2659863237109	9.05403811167574
45076	10_126348652_126348659strand:-	4.5273740426491	-0.921451426240823	1.24310934659139	-0.741247283489137	0.458543518800245	0.99999975625662	8.02488365971706	3.7224194364084	5.71547606649408	0.646717007976839
45077	9_93733204_93733211strand:+	4.5273740426491	-0.921451426240823	1.24310934659139	-0.741247283489137	0.458543518800245	0.99999975625662	8.02488365971706	3.7224194364084	5.71547606649408	0.646717007976839
45078	4_147195782_147195789strand:+	15.1840593317744	0.584054945485639	0.78797554322678	0.74120948360138	0.458566434105115	0.99999975625662	6.68740304976422	17.3712907032392	30.2103734943259	6.46717007976839
45079	2_180393248_180393255strand:+	10.2625196186016	-0.578202913633382	0.780096502265916	-0.741194085544414	0.458575769003907	0.99999975625662	12.0373254895756	12.408064788028	11.4309521329882	5.17373606381471
45080	10_38053741_38053748strand:+	1.5085698096854	1.86388771236893	2.51479425493389	0.741169067295298	0.458590936263126	0.99999975625662	1.33748060995284	0	0.816496580927726	3.88030204786103
45081	10_84647781_84647788strand:-	1.5085698096854	1.86388771236893	2.51479425493389	0.741169067295298	0.458590936263126	0.99999975625662	1.33748060995284	0	0.816496580927726	3.88030204786103
45082	12_93722389_93722396strand:-	1.5085698096854	1.86388771236893	2.51479425493389	0.741169067295298	0.458590936263126	0.99999975625662	1.33748060995284	0	0.816496580927726	3.88030204786103
45083	14_35237475_35237482strand:+	1.5085698096854	1.86388771236893	2.51479425493389	0.741169067295298	0.458590936263126	0.99999975625662	1.33748060995284	0	0.816496580927726	3.88030204786103
45084	14_36147174_36147181strand:+	1.5085698096854	1.86388771236893	2.51479425493389	0.741169067295298	0.458590936263126	0.99999975625662	1.33748060995284	0	0.816496580927726	3.88030204786103
45085	17_13942903_13942910strand:-	1.5085698096854	1.86388771236893	2.51479425493389	0.741169067295298	0.458590936263126	0.99999975625662	1.33748060995284	0	0.816496580927726	3.88030204786103
45086	17_92607739_92607746strand:+	1.5085698096854	1.86388771236893	2.51479425493389	0.741169067295298	0.458590936263126	0.99999975625662	1.33748060995284	0	0.816496580927726	3.88030204786103
45087	18_69302449_69302456strand:-	1.5085698096854	1.86388771236893	2.51479425493389	0.741169067295298	0.458590936263126	0.99999975625662	1.33748060995284	0	0.816496580927726	3.88030204786103
45088	19_21518225_21518232strand:-	1.5085698096854	1.86388771236893	2.51479425493389	0.741169067295298	0.458590936263126	0.99999975625662	1.33748060995284	0	0.816496580927726	3.88030204786103
45089	1_146509599_146509606strand:+	1.5085698096854	1.86388771236893	2.51479425493389	0.741169067295298	0.458590936263126	0.99999975625662	1.33748060995284	0	0.816496580927726	3.88030204786103
45090	1_164116242_164116249strand:+	1.5085698096854	1.86388771236893	2.51479425493389	0.741169067295298	0.458590936263126	0.99999975625662	1.33748060995284	0	0.816496580927726	3.88030204786103
45091	1_32800352_32800359strand:-	1.5085698096854	1.86388771236893	2.51479425493389	0.741169067295298	0.458590936263126	0.99999975625662	1.33748060995284	0	0.816496580927726	3.88030204786103
45092	1_92679032_92679039strand:+	1.5085698096854	1.86388771236893	2.51479425493389	0.741169067295298	0.458590936263126	0.99999975625662	1.33748060995284	0	0.816496580927726	3.88030204786103
45093	3_133558879_133558886strand:+	1.5085698096854	1.86388771236893	2.51479425493389	0.741169067295298	0.458590936263126	0.99999975625662	1.33748060995284	0	0.816496580927726	3.88030204786103
45094	3_140307144_140307151strand:+	1.5085698096854	1.86388771236893	2.51479425493389	0.741169067295298	0.458590936263126	0.99999975625662	1.33748060995284	0	0.816496580927726	3.88030204786103
45095	4_108805700_108805707strand:+	1.5085698096854	1.86388771236893	2.51479425493389	0.741169067295298	0.458590936263126	0.99999975625662	1.33748060995284	0	0.816496580927726	3.88030204786103
45096	4_21260280_21260287strand:-	1.5085698096854	1.86388771236893	2.51479425493389	0.741169067295298	0.458590936263126	0.99999975625662	1.33748060995284	0	0.816496580927726	3.88030204786103
45097	4_34242384_34242391strand:+	1.5085698096854	1.86388771236893	2.51479425493389	0.741169067295298	0.458590936263126	0.99999975625662	1.33748060995284	0	0.816496580927726	3.88030204786103
45098	4_84489776_84489783strand:-	1.5085698096854	1.86388771236893	2.51479425493389	0.741169067295298	0.458590936263126	0.99999975625662	1.33748060995284	0	0.816496580927726	3.88030204786103
45099	6_138526778_138526785strand:+	1.5085698096854	1.86388771236893	2.51479425493389	0.741169067295298	0.458590936263126	0.99999975625662	1.33748060995284	0	0.816496580927726	3.88030204786103
45100	7_120520517_120520524strand:-	1.5085698096854	1.86388771236893	2.51479425493389	0.741169067295298	0.458590936263126	0.99999975625662	1.33748060995284	0	0.816496580927726	3.88030204786103
45101	7_61731600_61731607strand:+	1.5085698096854	1.86388771236893	2.51479425493389	0.741169067295298	0.458590936263126	0.99999975625662	1.33748060995284	0	0.816496580927726	3.88030204786103
45102	8_108025225_108025232strand:-	1.5085698096854	1.86388771236893	2.51479425493389	0.741169067295298	0.458590936263126	0.99999975625662	1.33748060995284	0	0.816496580927726	3.88030204786103
45103	10_121685783_121685790strand:-	4.38825501826133	-0.916344520995795	1.23657178150743	-0.741036254182295	0.458671458633994	0.99999975625662	2.67496121990569	8.68564535161959	4.89897948556636	1.29343401595368
45104	10_41595748_41595755strand:-	4.38825501826133	-0.916344520995795	1.23657178150743	-0.741036254182295	0.458671458633994	0.99999975625662	2.67496121990569	8.68564535161959	4.89897948556636	1.29343401595368
45105	12_6974694_6974701strand:-	4.38825501826133	-0.916344520995795	1.23657178150743	-0.741036254182295	0.458671458633994	0.99999975625662	2.67496121990569	8.68564535161959	4.89897948556636	1.29343401595368
45106	13_118093537_118093544strand:-	4.38825501826133	-0.916344520995795	1.23657178150743	-0.741036254182295	0.458671458633994	0.99999975625662	2.67496121990569	8.68564535161959	4.89897948556636	1.29343401595368
45107	15_96901211_96901218strand:-	4.38825501826133	-0.916344520995795	1.23657178150743	-0.741036254182295	0.458671458633994	0.99999975625662	2.67496121990569	8.68564535161959	4.89897948556636	1.29343401595368
45108	1_69781100_69781107strand:+	4.38825501826133	-0.916344520995795	1.23657178150743	-0.741036254182295	0.458671458633994	0.99999975625662	2.67496121990569	8.68564535161959	4.89897948556636	1.29343401595368
45109	7_124356638_124356645strand:-	4.38825501826133	-0.916344520995795	1.23657178150743	-0.741036254182295	0.458671458633994	0.99999975625662	2.67496121990569	8.68564535161959	4.89897948556636	1.29343401595368
45110	8_110147337_110147344strand:+	4.38825501826133	-0.916344520995795	1.23657178150743	-0.741036254182295	0.458671458633994	0.99999975625662	2.67496121990569	8.68564535161959	4.89897948556636	1.29343401595368
45111	15_84598102_84598109strand:+	8.88252459815998	-0.62038645465139	0.837236556747727	-0.740993031958974	0.458697665254985	0.99999975625662	6.68740304976422	14.8896777456336	4.89897948556636	9.05403811167574
45112	18_67125011_67125018strand:+	8.99158291742293	-0.60104040751065	0.811194878788963	-0.740932201652884	0.458734549480534	0.99999975625662	8.02488365971706	13.6488712668308	6.53197264742181	7.76060409572206
45113	6_121015513_121015520strand:-	12.2166697402457	0.568739871223656	0.767610495216087	0.740922479262809	0.458740444768996	0.99999975625662	16.0497673194341	3.7224194364084	15.5134350376268	13.5810571675136
45114	14_19320311_19320318strand:+	3.21620059685207	-1.16607324067259	1.57381924255598	-0.740919420186285	0.458742299685719	0.99999975625662	1.33748060995284	7.4448388728168	4.08248290463863	0
45115	19_9525331_9525338strand:+	3.21620059685207	-1.16607324067259	1.57381924255598	-0.740919420186285	0.458742299685719	0.99999975625662	1.33748060995284	7.4448388728168	4.08248290463863	0
45116	2_111419221_111419228strand:+	3.21620059685207	-1.16607324067259	1.57381924255598	-0.740919420186285	0.458742299685719	0.99999975625662	1.33748060995284	7.4448388728168	4.08248290463863	0
45117	4_26692991_26692998strand:-	3.21620059685207	-1.16607324067259	1.57381924255598	-0.740919420186285	0.458742299685719	0.99999975625662	1.33748060995284	7.4448388728168	4.08248290463863	0
45118	X_15916531_15916538strand:+	3.21620059685207	-1.16607324067259	1.57381924255598	-0.740919420186285	0.458742299685719	0.99999975625662	1.33748060995284	7.4448388728168	4.08248290463863	0
45119	5_66314635_66314642strand:-	8.17861071631587	0.673657456571083	0.909236131570661	0.740904846585202	0.458751136664043	0.99999975625662	2.67496121990569	9.92645183042239	6.53197264742181	13.5810571675136
45120	4_152098681_152098688strand:-	12.5802517800132	-0.517915491113677	0.699068119675406	-0.740865555926306	0.458774961772699	0.99999975625662	16.0497673194341	13.6488712668308	8.98146239020499	11.6409061435831
45121	2_92353257_92353264strand:+	8.90295279881774	0.626994362417207	0.846300713280002	0.740864745330497	0.45877545330989	0.99999975625662	5.34992243981138	8.68564535161959	7.34846922834953	14.2277741754904
45122	11_87327423_87327430strand:-	4.3216415922361	-0.934616262909373	1.26164391512892	-0.74079243097199	0.458819305201427	0.99999975625662	1.33748060995284	9.92645183042239	4.08248290463863	1.94015102393052
45123	13_15647126_15647133strand:+	4.3216415922361	-0.934616262909373	1.26164391512892	-0.74079243097199	0.458819305201427	0.99999975625662	1.33748060995284	9.92645183042239	4.08248290463863	1.94015102393052
45124	14_44946126_44946133strand:-	4.3216415922361	-0.934616262909373	1.26164391512892	-0.74079243097199	0.458819305201427	0.99999975625662	1.33748060995284	9.92645183042239	4.08248290463863	1.94015102393052
45125	15_88987884_88987891strand:+	4.3216415922361	-0.934616262909373	1.26164391512892	-0.74079243097199	0.458819305201427	0.99999975625662	1.33748060995284	9.92645183042239	4.08248290463863	1.94015102393052
45126	16_10151934_10151941strand:+	4.3216415922361	-0.934616262909373	1.26164391512892	-0.74079243097199	0.458819305201427	0.99999975625662	1.33748060995284	9.92645183042239	4.08248290463863	1.94015102393052
45127	19_60055365_60055372strand:+	4.3216415922361	-0.934616262909373	1.26164391512892	-0.74079243097199	0.458819305201427	0.99999975625662	1.33748060995284	9.92645183042239	4.08248290463863	1.94015102393052
45128	1_18322197_18322204strand:+	4.3216415922361	-0.934616262909373	1.26164391512892	-0.74079243097199	0.458819305201427	0.99999975625662	1.33748060995284	9.92645183042239	4.08248290463863	1.94015102393052
45129	1_69332980_69332987strand:+	4.3216415922361	-0.934616262909373	1.26164391512892	-0.74079243097199	0.458819305201427	0.99999975625662	1.33748060995284	9.92645183042239	4.08248290463863	1.94015102393052
45130	2_138006345_138006352strand:-	4.3216415922361	-0.934616262909373	1.26164391512892	-0.74079243097199	0.458819305201427	0.99999975625662	1.33748060995284	9.92645183042239	4.08248290463863	1.94015102393052
45131	4_4564229_4564236strand:-	4.3216415922361	-0.934616262909373	1.26164391512892	-0.74079243097199	0.458819305201427	0.99999975625662	1.33748060995284	9.92645183042239	4.08248290463863	1.94015102393052
45132	6_140699189_140699196strand:-	4.3216415922361	-0.934616262909373	1.26164391512892	-0.74079243097199	0.458819305201427	0.99999975625662	1.33748060995284	9.92645183042239	4.08248290463863	1.94015102393052
45133	7_39800537_39800544strand:+	4.3216415922361	-0.934616262909373	1.26164391512892	-0.74079243097199	0.458819305201427	0.99999975625662	1.33748060995284	9.92645183042239	4.08248290463863	1.94015102393052
45134	8_91864719_91864726strand:+	4.3216415922361	-0.934616262909373	1.26164391512892	-0.74079243097199	0.458819305201427	0.99999975625662	1.33748060995284	9.92645183042239	4.08248290463863	1.94015102393052
45135	4_8857531_8857538strand:+	9.05819634344816	-0.593795902806731	0.801570196071994	-0.740790894816901	0.458820236761223	0.99999975625662	9.36236426966991	12.408064788028	7.34846922834953	7.11388708774522
45136	1_136587591_136587598strand:-	2.32797771815624	1.35976393215258	1.83558869409449	0.74077811468727	0.458827986967026	0.99999975625662	2.67496121990569	0	0.816496580927726	5.82045307179155
45137	1_8982566_8982573strand:+	2.32797771815624	1.35976393215258	1.83558869409449	0.74077811468727	0.458827986967026	0.99999975625662	2.67496121990569	0	0.816496580927726	5.82045307179155
45138	3_118458575_118458582strand:-	2.32797771815624	1.35976393215258	1.83558869409449	0.74077811468727	0.458827986967026	0.99999975625662	2.67496121990569	0	0.816496580927726	5.82045307179155
45139	3_152185197_152185204strand:+	2.32797771815624	1.35976393215258	1.83558869409449	0.74077811468727	0.458827986967026	0.99999975625662	2.67496121990569	0	0.816496580927726	5.82045307179155
45140	7_92256318_92256325strand:+	2.32797771815624	1.35976393215258	1.83558869409449	0.74077811468727	0.458827986967026	0.99999975625662	2.67496121990569	0	0.816496580927726	5.82045307179155
45141	9_8057560_8057567strand:+	2.32797771815624	1.35976393215258	1.83558869409449	0.74077811468727	0.458827986967026	0.99999975625662	2.67496121990569	0	0.816496580927726	5.82045307179155
45142	6_91468781_91468788strand:+	11.4441502360661	-0.580837829213361	0.784132573854109	-0.740739319575096	0.458851513789982	0.99999975625662	21.3996897592455	6.204032394014	6.53197264742181	11.6409061435831
45143	11_117479991_117479998strand:+	9.61865102533644	-0.606268920694826	0.818538985695557	-0.740672015981801	0.458892330837749	0.99999975625662	14.7122867094813	8.68564535161959	4.08248290463863	10.9941891356063
45144	4_153202670_153202677strand:-	8.20498739772276	0.680232249522618	0.918514488719257	0.740578682075128	0.458948937639529	0.99999975625662	1.33748060995284	11.1672583092252	10.6144555520604	9.70075511965258
45145	9_21594688_21594695strand:-	10.7870214230278	-0.552870949893912	0.746565629690408	-0.740552374642777	0.45896489374421	0.99999975625662	10.6998448796228	14.8896777456336	9.79795897113271	7.76060409572206
45146	14_59701382_59701389strand:-	8.88688458698691	0.622644309716425	0.840827348349153	0.74051386522917	0.458988251211169	0.99999975625662	4.01244182985853	9.92645183042239	10.6144555520604	10.9941891356063
45147	13_112764836_112764843strand:-	9.17314683504842	-0.594563992703061	0.802921545640331	-0.740500732520381	0.458996216865493	0.99999975625662	13.3748060995284	8.68564535161959	8.16496580927726	6.46717007976839
45148	15_8014991_8014998strand:-	9.17314683504842	-0.594563992703061	0.802921545640331	-0.740500732520381	0.458996216865493	0.99999975625662	13.3748060995284	8.68564535161959	8.16496580927726	6.46717007976839
45149	15_44839019_44839026strand:-	8.55565492319013	-0.630842030254337	0.851973038229379	-0.740448349827349	0.459027990397785	0.99999975625662	14.7122867094813	6.204032394014	4.89897948556636	8.4073211036989
45150	15_80802881_80802888strand:-	4.68524344526248	0.917430761272466	1.2390445136641	0.740434061210152	0.459036657593384	0.99999975625662	5.34992243981138	1.2408064788028	2.44948974278318	9.70075511965258
45151	4_155777031_155777038strand:-	18.6943708463189	0.477586975885112	0.645012465515029	0.740430614009559	0.45903874861154	0.99999975625662	22.7371703691983	8.68564535161959	18.7794213613377	24.5752463031199
45152	13_114823486_114823493strand:+	4.50320550986158	-0.913716962534742	1.23408735111369	-0.740398936679941	0.459057963835868	0.99999975625662	6.68740304976422	4.9632259152112	5.71547606649408	0.646717007976839
45153	2_94474659_94474666strand:+	4.50320550986158	-0.913716962534742	1.23408735111369	-0.740398936679941	0.459057963835868	0.99999975625662	6.68740304976422	4.9632259152112	5.71547606649408	0.646717007976839
45154	4_28659373_28659380strand:+	4.50320550986158	-0.913716962534742	1.23408735111369	-0.740398936679941	0.459057963835868	0.99999975625662	6.68740304976422	4.9632259152112	5.71547606649408	0.646717007976839
45155	10_95640735_95640742strand:+	5.48061525102833	0.851424182185478	1.15040989470284	0.740105058297855	0.459236249684107	0.99999975625662	4.01244182985853	3.7224194364084	12.2474487139159	1.94015102393052
45156	14_21912750_21912757strand:+	5.48061525102833	0.851424182185478	1.15040989470284	0.740105058297855	0.459236249684107	0.99999975625662	4.01244182985853	3.7224194364084	12.2474487139159	1.94015102393052
45157	15_31314175_31314182strand:-	5.48061525102833	0.851424182185478	1.15040989470284	0.740105058297855	0.459236249684107	0.99999975625662	4.01244182985853	3.7224194364084	12.2474487139159	1.94015102393052
45158	4_153533967_153533974strand:-	5.48061525102833	0.851424182185478	1.15040989470284	0.740105058297855	0.459236249684107	0.99999975625662	4.01244182985853	3.7224194364084	12.2474487139159	1.94015102393052
45159	18_77490583_77490590strand:+	8.27528484746592	0.650470297707265	0.878919564415369	0.740079438486431	0.459251794175354	0.99999975625662	8.02488365971706	4.9632259152112	6.53197264742181	13.5810571675136
45160	9_105553442_105553449strand:+	8.27528484746592	0.650470297707265	0.878919564415369	0.740079438486431	0.459251794175354	0.99999975625662	8.02488365971706	4.9632259152112	6.53197264742181	13.5810571675136
45161	10_38559278_38559285strand:+	6.73963517744989	0.703916108240149	0.951171067034791	0.740052060702979	0.459268405619298	0.99999975625662	4.01244182985853	6.204032394014	8.98146239020499	7.76060409572206
45162	11_50017709_50017716strand:+	6.73963517744989	0.703916108240149	0.951171067034791	0.740052060702979	0.459268405619298	0.99999975625662	4.01244182985853	6.204032394014	8.98146239020499	7.76060409572206
45163	11_77516751_77516758strand:+	6.73963517744989	0.703916108240149	0.951171067034791	0.740052060702979	0.459268405619298	0.99999975625662	4.01244182985853	6.204032394014	8.98146239020499	7.76060409572206
45164	13_27058002_27058009strand:+	6.73963517744989	0.703916108240149	0.951171067034791	0.740052060702979	0.459268405619298	0.99999975625662	4.01244182985853	6.204032394014	8.98146239020499	7.76060409572206
45165	15_83767505_83767512strand:-	6.73963517744989	0.703916108240149	0.951171067034791	0.740052060702979	0.459268405619298	0.99999975625662	4.01244182985853	6.204032394014	8.98146239020499	7.76060409572206
45166	18_35218412_35218419strand:+	6.73963517744989	0.703916108240149	0.951171067034791	0.740052060702979	0.459268405619298	0.99999975625662	4.01244182985853	6.204032394014	8.98146239020499	7.76060409572206
45167	1_89873049_89873056strand:-	6.73963517744989	0.703916108240149	0.951171067034791	0.740052060702979	0.459268405619298	0.99999975625662	4.01244182985853	6.204032394014	8.98146239020499	7.76060409572206
45168	3_102639536_102639543strand:+	6.73963517744989	0.703916108240149	0.951171067034791	0.740052060702979	0.459268405619298	0.99999975625662	4.01244182985853	6.204032394014	8.98146239020499	7.76060409572206
45169	5_113032427_113032434strand:+	6.73963517744989	0.703916108240149	0.951171067034791	0.740052060702979	0.459268405619298	0.99999975625662	4.01244182985853	6.204032394014	8.98146239020499	7.76060409572206
45170	8_36071497_36071504strand:-	6.73963517744989	0.703916108240149	0.951171067034791	0.740052060702979	0.459268405619298	0.99999975625662	4.01244182985853	6.204032394014	8.98146239020499	7.76060409572206
45171	10_11846457_11846464strand:-	8.92712133160525	0.621797598010723	0.840236318270024	0.740027042976375	0.459283585395304	0.99999975625662	6.68740304976422	7.4448388728168	7.34846922834953	14.2277741754904
45172	15_81022487_81022494strand:+	12.6079446926214	0.530368379880108	0.716759163388557	0.739953399929669	0.459328270741032	0.99999975625662	12.0373254895756	8.68564535161959	12.2474487139159	17.4613592153746
45173	5_27369289_27369296strand:-	10.351093428795	-0.575074386281863	0.777271765272068	-0.739862699220227	0.459383309732247	0.99999975625662	17.387247929387	7.4448388728168	8.16496580927726	8.4073211036989
45174	9_111457182_111457189strand:+	10.351093428795	-0.575074386281863	0.777271765272068	-0.739862699220227	0.459383309732247	0.99999975625662	17.387247929387	7.4448388728168	8.16496580927726	8.4073211036989
45175	2_38088971_38088978strand:-	7.56493525825803	0.670389914624958	0.906135367878641	0.73983417752958	0.459400618023754	0.99999975625662	8.02488365971706	3.7224194364084	8.16496580927726	10.3474721276294
45176	3_55085810_55085817strand:+	7.56493525825803	0.670389914624958	0.906135367878641	0.73983417752958	0.459400618023754	0.99999975625662	8.02488365971706	3.7224194364084	8.16496580927726	10.3474721276294
45177	2_93963761_93963768strand:+	11.8653262496694	0.546339420169064	0.738513292348214	0.739782784994831	0.459431806331611	0.99999975625662	10.6998448796228	8.68564535161959	10.6144555520604	17.4613592153746
45178	9_41073410_41073417strand:-	11.8653262496694	0.546339420169064	0.738513292348214	0.739782784994831	0.459431806331611	0.99999975625662	10.6998448796228	8.68564535161959	10.6144555520604	17.4613592153746
45179	5_72901063_72901070strand:-	5.39572546455289	0.821099562716421	1.10997279814307	0.739747464163158	0.459453241980025	0.99999975625662	4.01244182985853	3.7224194364084	10.6144555520604	3.23358503988419
45180	9_12746962_12746969strand:-	5.39572546455289	0.821099562716421	1.10997279814307	0.739747464163158	0.459453241980025	0.99999975625662	4.01244182985853	3.7224194364084	10.6144555520604	3.23358503988419
45181	X_36992705_36992712strand:+	5.39572546455289	0.821099562716421	1.10997279814307	0.739747464163158	0.459453241980025	0.99999975625662	4.01244182985853	3.7224194364084	10.6144555520604	3.23358503988419
45182	19_4101948_4101955strand:-	14.8937000742687	-0.513777761498558	0.694561354200056	-0.73971544542712	0.45947267412335	0.99999975625662	24.0746509791512	11.1672583092252	8.16496580927726	16.167925199421
45183	15_78292263_78292270strand:+	8.63036867017204	-0.644891912703516	0.871927817793516	-0.739616169530486	0.45953292750529	0.99999975625662	16.0497673194341	4.9632259152112	8.98146239020499	4.52701905583787
45184	1_130639057_130639064strand:-	4.99183055849633	1.57826610401271	2.13409121681902	0.739549505463595	0.459573390317732	0.99999975625662	0	4.9632259152112	13.0639452948436	1.94015102393052
45185	11_31760496_31760503strand:-	11.8755022891629	0.563100114854717	0.76142726431496	0.739532377214423	0.459583786902289	0.99999975625662	9.36236426966991	9.92645183042239	8.16496580927726	20.048227247282
45186	11_91531208_91531215strand:-	2.2936331458752	1.30914373239135	1.77024091881015	0.739528568389032	0.459586098818785	0.99999975625662	2.67496121990569	0	3.2659863237109	3.23358503988419
45187	11_97921683_97921690strand:-	2.2936331458752	1.30914373239135	1.77024091881015	0.739528568389032	0.459586098818785	0.99999975625662	2.67496121990569	0	3.2659863237109	3.23358503988419
45188	12_26780240_26780247strand:-	2.2936331458752	1.30914373239135	1.77024091881015	0.739528568389032	0.459586098818785	0.99999975625662	2.67496121990569	0	3.2659863237109	3.23358503988419
45189	13_108584431_108584438strand:+	2.2936331458752	1.30914373239135	1.77024091881015	0.739528568389032	0.459586098818785	0.99999975625662	2.67496121990569	0	3.2659863237109	3.23358503988419
45190	13_112157325_112157332strand:+	2.2936331458752	1.30914373239135	1.77024091881015	0.739528568389032	0.459586098818785	0.99999975625662	2.67496121990569	0	3.2659863237109	3.23358503988419
45191	13_112860376_112860383strand:+	2.2936331458752	1.30914373239135	1.77024091881015	0.739528568389032	0.459586098818785	0.99999975625662	2.67496121990569	0	3.2659863237109	3.23358503988419
45192	14_101822172_101822179strand:+	2.2936331458752	1.30914373239135	1.77024091881015	0.739528568389032	0.459586098818785	0.99999975625662	2.67496121990569	0	3.2659863237109	3.23358503988419
45193	14_87227954_87227961strand:-	2.2936331458752	1.30914373239135	1.77024091881015	0.739528568389032	0.459586098818785	0.99999975625662	2.67496121990569	0	3.2659863237109	3.23358503988419
45194	15_50879612_50879619strand:+	2.2936331458752	1.30914373239135	1.77024091881015	0.739528568389032	0.459586098818785	0.99999975625662	2.67496121990569	0	3.2659863237109	3.23358503988419
45195	17_26621652_26621659strand:+	2.2936331458752	1.30914373239135	1.77024091881015	0.739528568389032	0.459586098818785	0.99999975625662	2.67496121990569	0	3.2659863237109	3.23358503988419
45196	1_130611122_130611129strand:-	2.2936331458752	1.30914373239135	1.77024091881015	0.739528568389032	0.459586098818785	0.99999975625662	2.67496121990569	0	3.2659863237109	3.23358503988419
45197	2_125492699_125492706strand:+	2.2936331458752	1.30914373239135	1.77024091881015	0.739528568389032	0.459586098818785	0.99999975625662	2.67496121990569	0	3.2659863237109	3.23358503988419
45198	3_110766586_110766593strand:-	2.2936331458752	1.30914373239135	1.77024091881015	0.739528568389032	0.459586098818785	0.99999975625662	2.67496121990569	0	3.2659863237109	3.23358503988419
45199	3_20843125_20843132strand:-	2.2936331458752	1.30914373239135	1.77024091881015	0.739528568389032	0.459586098818785	0.99999975625662	2.67496121990569	0	3.2659863237109	3.23358503988419
45200	3_77405101_77405108strand:-	2.2936331458752	1.30914373239135	1.77024091881015	0.739528568389032	0.459586098818785	0.99999975625662	2.67496121990569	0	3.2659863237109	3.23358503988419
45201	3_82783335_82783342strand:-	2.2936331458752	1.30914373239135	1.77024091881015	0.739528568389032	0.459586098818785	0.99999975625662	2.67496121990569	0	3.2659863237109	3.23358503988419
45202	4_58948401_58948408strand:+	2.2936331458752	1.30914373239135	1.77024091881015	0.739528568389032	0.459586098818785	0.99999975625662	2.67496121990569	0	3.2659863237109	3.23358503988419
45203	4_99555402_99555409strand:-	2.2936331458752	1.30914373239135	1.77024091881015	0.739528568389032	0.459586098818785	0.99999975625662	2.67496121990569	0	3.2659863237109	3.23358503988419
45204	5_112994896_112994903strand:+	2.2936331458752	1.30914373239135	1.77024091881015	0.739528568389032	0.459586098818785	0.99999975625662	2.67496121990569	0	3.2659863237109	3.23358503988419
45205	5_62426202_62426209strand:-	2.2936331458752	1.30914373239135	1.77024091881015	0.739528568389032	0.459586098818785	0.99999975625662	2.67496121990569	0	3.2659863237109	3.23358503988419
45206	5_72941834_72941841strand:-	2.2936331458752	1.30914373239135	1.77024091881015	0.739528568389032	0.459586098818785	0.99999975625662	2.67496121990569	0	3.2659863237109	3.23358503988419
45207	6_32363489_32363496strand:-	2.2936331458752	1.30914373239135	1.77024091881015	0.739528568389032	0.459586098818785	0.99999975625662	2.67496121990569	0	3.2659863237109	3.23358503988419
45208	6_70684086_70684093strand:+	2.2936331458752	1.30914373239135	1.77024091881015	0.739528568389032	0.459586098818785	0.99999975625662	2.67496121990569	0	3.2659863237109	3.23358503988419
45209	6_8101746_8101753strand:+	2.2936331458752	1.30914373239135	1.77024091881015	0.739528568389032	0.459586098818785	0.99999975625662	2.67496121990569	0	3.2659863237109	3.23358503988419
45210	7_27711605_27711612strand:+	2.2936331458752	1.30914373239135	1.77024091881015	0.739528568389032	0.459586098818785	0.99999975625662	2.67496121990569	0	3.2659863237109	3.23358503988419
45211	7_73300125_73300132strand:+	2.2936331458752	1.30914373239135	1.77024091881015	0.739528568389032	0.459586098818785	0.99999975625662	2.67496121990569	0	3.2659863237109	3.23358503988419
45212	8_102846710_102846717strand:+	2.2936331458752	1.30914373239135	1.77024091881015	0.739528568389032	0.459586098818785	0.99999975625662	2.67496121990569	0	3.2659863237109	3.23358503988419
45213	8_17455203_17455210strand:+	2.2936331458752	1.30914373239135	1.77024091881015	0.739528568389032	0.459586098818785	0.99999975625662	2.67496121990569	0	3.2659863237109	3.23358503988419
45214	8_18430401_18430408strand:+	2.2936331458752	1.30914373239135	1.77024091881015	0.739528568389032	0.459586098818785	0.99999975625662	2.67496121990569	0	3.2659863237109	3.23358503988419
45215	8_22380429_22380436strand:-	2.2936331458752	1.30914373239135	1.77024091881015	0.739528568389032	0.459586098818785	0.99999975625662	2.67496121990569	0	3.2659863237109	3.23358503988419
45216	9_89552031_89552038strand:-	2.2936331458752	1.30914373239135	1.77024091881015	0.739528568389032	0.459586098818785	0.99999975625662	2.67496121990569	0	3.2659863237109	3.23358503988419
45217	X_119030052_119030059strand:+	2.2936331458752	1.30914373239135	1.77024091881015	0.739528568389032	0.459586098818785	0.99999975625662	2.67496121990569	0	3.2659863237109	3.23358503988419
45218	X_122580222_122580229strand:-	2.2936331458752	1.30914373239135	1.77024091881015	0.739528568389032	0.459586098818785	0.99999975625662	2.67496121990569	0	3.2659863237109	3.23358503988419
45219	X_165008574_165008581strand:-	2.2936331458752	1.30914373239135	1.77024091881015	0.739528568389032	0.459586098818785	0.99999975625662	2.67496121990569	0	3.2659863237109	3.23358503988419
45220	11_107922713_107922720strand:-	8.37409100556465	-0.638534663372303	0.863441588657904	-0.73952270976988	0.459589654951002	0.99999975625662	9.36236426966991	11.1672583092252	3.2659863237109	9.70075511965258
45221	11_107519289_107519296strand:-	4.55422474183139	0.935254018845996	1.26475206475113	0.739476174747364	0.459617901862842	0.99999975625662	0	6.204032394014	4.89897948556636	7.11388708774522
45222	4_121239803_121239810strand:-	4.55422474183139	0.935254018845996	1.26475206475113	0.739476174747364	0.459617901862842	0.99999975625662	0	6.204032394014	4.89897948556636	7.11388708774522
45223	6_32379564_32379571strand:+	4.55422474183139	0.935254018845996	1.26475206475113	0.739476174747364	0.459617901862842	0.99999975625662	0	6.204032394014	4.89897948556636	7.11388708774522
45224	1_85277136_85277143strand:-	9.54918258017992	-1.71289454370866	2.31638171275802	-0.739469895775157	0.459621713294067	0.99999975625662	9.36236426966991	19.8529036608448	8.98146239020499	0
45225	5_100564239_100564246strand:+	5.72359699684587	-0.788542573653481	1.06639638792843	-0.739446028305943	0.459636201370839	0.99999975625662	10.6998448796228	3.7224194364084	6.53197264742181	1.94015102393052
45226	8_117300144_117300151strand:+	9.19565075424304	0.661780849149493	0.894969178891098	0.739445407460249	0.459636578241191	0.99999975625662	10.6998448796228	3.7224194364084	4.89897948556636	17.4613592153746
45227	11_48753714_48753721strand:-	4.4709366561174	-0.856226953048866	1.15795520531742	-0.739430117086574	0.459645859971675	0.99999975625662	5.34992243981138	6.204032394014	2.44948974278318	3.88030204786103
45228	13_32734457_32734464strand:-	4.4709366561174	-0.856226953048866	1.15795520531742	-0.739430117086574	0.459645859971675	0.99999975625662	5.34992243981138	6.204032394014	2.44948974278318	3.88030204786103
45229	14_34663607_34663614strand:-	4.4709366561174	-0.856226953048866	1.15795520531742	-0.739430117086574	0.459645859971675	0.99999975625662	5.34992243981138	6.204032394014	2.44948974278318	3.88030204786103
45230	14_76087503_76087510strand:+	4.4709366561174	-0.856226953048866	1.15795520531742	-0.739430117086574	0.459645859971675	0.99999975625662	5.34992243981138	6.204032394014	2.44948974278318	3.88030204786103
45231	15_33316822_33316829strand:-	4.4709366561174	-0.856226953048866	1.15795520531742	-0.739430117086574	0.459645859971675	0.99999975625662	5.34992243981138	6.204032394014	2.44948974278318	3.88030204786103
45232	15_33461228_33461235strand:-	4.4709366561174	-0.856226953048866	1.15795520531742	-0.739430117086574	0.459645859971675	0.99999975625662	5.34992243981138	6.204032394014	2.44948974278318	3.88030204786103
45233	15_39887158_39887165strand:+	4.4709366561174	-0.856226953048866	1.15795520531742	-0.739430117086574	0.459645859971675	0.99999975625662	5.34992243981138	6.204032394014	2.44948974278318	3.88030204786103
45234	15_75709734_75709741strand:-	4.4709366561174	-0.856226953048866	1.15795520531742	-0.739430117086574	0.459645859971675	0.99999975625662	5.34992243981138	6.204032394014	2.44948974278318	3.88030204786103
45235	18_10240453_10240460strand:-	4.4709366561174	-0.856226953048866	1.15795520531742	-0.739430117086574	0.459645859971675	0.99999975625662	5.34992243981138	6.204032394014	2.44948974278318	3.88030204786103
45236	18_83349662_83349669strand:-	4.4709366561174	-0.856226953048866	1.15795520531742	-0.739430117086574	0.459645859971675	0.99999975625662	5.34992243981138	6.204032394014	2.44948974278318	3.88030204786103
45237	19_21487557_21487564strand:+	4.4709366561174	-0.856226953048866	1.15795520531742	-0.739430117086574	0.459645859971675	0.99999975625662	5.34992243981138	6.204032394014	2.44948974278318	3.88030204786103
45238	1_177274581_177274588strand:-	4.4709366561174	-0.856226953048866	1.15795520531742	-0.739430117086574	0.459645859971675	0.99999975625662	5.34992243981138	6.204032394014	2.44948974278318	3.88030204786103
45239	1_97782016_97782023strand:-	4.4709366561174	-0.856226953048866	1.15795520531742	-0.739430117086574	0.459645859971675	0.99999975625662	5.34992243981138	6.204032394014	2.44948974278318	3.88030204786103
45240	4_83597585_83597592strand:+	4.4709366561174	-0.856226953048866	1.15795520531742	-0.739430117086574	0.459645859971675	0.99999975625662	5.34992243981138	6.204032394014	2.44948974278318	3.88030204786103
45241	5_108420892_108420899strand:-	4.4709366561174	-0.856226953048866	1.15795520531742	-0.739430117086574	0.459645859971675	0.99999975625662	5.34992243981138	6.204032394014	2.44948974278318	3.88030204786103
45242	6_100402450_100402457strand:-	4.4709366561174	-0.856226953048866	1.15795520531742	-0.739430117086574	0.459645859971675	0.99999975625662	5.34992243981138	6.204032394014	2.44948974278318	3.88030204786103
45243	7_120325202_120325209strand:+	4.4709366561174	-0.856226953048866	1.15795520531742	-0.739430117086574	0.459645859971675	0.99999975625662	5.34992243981138	6.204032394014	2.44948974278318	3.88030204786103
45244	7_27279493_27279500strand:-	4.4709366561174	-0.856226953048866	1.15795520531742	-0.739430117086574	0.459645859971675	0.99999975625662	5.34992243981138	6.204032394014	2.44948974278318	3.88030204786103
45245	8_33608585_33608592strand:-	4.4709366561174	-0.856226953048866	1.15795520531742	-0.739430117086574	0.459645859971675	0.99999975625662	5.34992243981138	6.204032394014	2.44948974278318	3.88030204786103
45246	8_49254208_49254215strand:-	4.4709366561174	-0.856226953048866	1.15795520531742	-0.739430117086574	0.459645859971675	0.99999975625662	5.34992243981138	6.204032394014	2.44948974278318	3.88030204786103
45247	8_76806998_76807005strand:-	4.4709366561174	-0.856226953048866	1.15795520531742	-0.739430117086574	0.459645859971675	0.99999975625662	5.34992243981138	6.204032394014	2.44948974278318	3.88030204786103
45248	8_80111712_80111719strand:+	4.4709366561174	-0.856226953048866	1.15795520531742	-0.739430117086574	0.459645859971675	0.99999975625662	5.34992243981138	6.204032394014	2.44948974278318	3.88030204786103
45249	8_93002640_93002647strand:+	4.4709366561174	-0.856226953048866	1.15795520531742	-0.739430117086574	0.459645859971675	0.99999975625662	5.34992243981138	6.204032394014	2.44948974278318	3.88030204786103
45250	9_96035925_96035932strand:-	4.4709366561174	-0.856226953048866	1.15795520531742	-0.739430117086574	0.459645859971675	0.99999975625662	5.34992243981138	6.204032394014	2.44948974278318	3.88030204786103
45251	X_20473131_20473138strand:-	4.4709366561174	-0.856226953048866	1.15795520531742	-0.739430117086574	0.459645859971675	0.99999975625662	5.34992243981138	6.204032394014	2.44948974278318	3.88030204786103
45252	10_88337917_88337924strand:+	2.31267559808059	-1.20573757951549	1.63076840539278	-0.739367757879192	0.459683715029029	0.99999975625662	4.01244182985853	2.4816129576056	0.816496580927726	1.94015102393052
45253	11_16856001_16856008strand:-	2.31267559808059	-1.20573757951549	1.63076840539278	-0.739367757879192	0.459683715029029	0.99999975625662	4.01244182985853	2.4816129576056	0.816496580927726	1.94015102393052
45254	11_85870684_85870691strand:+	2.31267559808059	-1.20573757951549	1.63076840539278	-0.739367757879192	0.459683715029029	0.99999975625662	4.01244182985853	2.4816129576056	0.816496580927726	1.94015102393052
45255	12_15734760_15734767strand:+	2.31267559808059	-1.20573757951549	1.63076840539278	-0.739367757879192	0.459683715029029	0.99999975625662	4.01244182985853	2.4816129576056	0.816496580927726	1.94015102393052
45256	12_36901860_36901867strand:+	2.31267559808059	-1.20573757951549	1.63076840539278	-0.739367757879192	0.459683715029029	0.99999975625662	4.01244182985853	2.4816129576056	0.816496580927726	1.94015102393052
45257	13_35217902_35217909strand:-	2.31267559808059	-1.20573757951549	1.63076840539278	-0.739367757879192	0.459683715029029	0.99999975625662	4.01244182985853	2.4816129576056	0.816496580927726	1.94015102393052
45258	14_70453979_70453986strand:+	2.31267559808059	-1.20573757951549	1.63076840539278	-0.739367757879192	0.459683715029029	0.99999975625662	4.01244182985853	2.4816129576056	0.816496580927726	1.94015102393052
45259	14_92062807_92062814strand:-	2.31267559808059	-1.20573757951549	1.63076840539278	-0.739367757879192	0.459683715029029	0.99999975625662	4.01244182985853	2.4816129576056	0.816496580927726	1.94015102393052
45260	14_95102368_95102375strand:+	2.31267559808059	-1.20573757951549	1.63076840539278	-0.739367757879192	0.459683715029029	0.99999975625662	4.01244182985853	2.4816129576056	0.816496580927726	1.94015102393052
45261	14_98824937_98824944strand:+	2.31267559808059	-1.20573757951549	1.63076840539278	-0.739367757879192	0.459683715029029	0.99999975625662	4.01244182985853	2.4816129576056	0.816496580927726	1.94015102393052
45262	15_5312455_5312462strand:+	2.31267559808059	-1.20573757951549	1.63076840539278	-0.739367757879192	0.459683715029029	0.99999975625662	4.01244182985853	2.4816129576056	0.816496580927726	1.94015102393052
45263	16_25931695_25931702strand:-	2.31267559808059	-1.20573757951549	1.63076840539278	-0.739367757879192	0.459683715029029	0.99999975625662	4.01244182985853	2.4816129576056	0.816496580927726	1.94015102393052
45264	17_32859749_32859756strand:+	2.31267559808059	-1.20573757951549	1.63076840539278	-0.739367757879192	0.459683715029029	0.99999975625662	4.01244182985853	2.4816129576056	0.816496580927726	1.94015102393052
45265	17_59508758_59508765strand:+	2.31267559808059	-1.20573757951549	1.63076840539278	-0.739367757879192	0.459683715029029	0.99999975625662	4.01244182985853	2.4816129576056	0.816496580927726	1.94015102393052
45266	18_59410631_59410638strand:-	2.31267559808059	-1.20573757951549	1.63076840539278	-0.739367757879192	0.459683715029029	0.99999975625662	4.01244182985853	2.4816129576056	0.816496580927726	1.94015102393052
45267	19_53526761_53526768strand:-	2.31267559808059	-1.20573757951549	1.63076840539278	-0.739367757879192	0.459683715029029	0.99999975625662	4.01244182985853	2.4816129576056	0.816496580927726	1.94015102393052
45268	1_141634163_141634170strand:-	2.31267559808059	-1.20573757951549	1.63076840539278	-0.739367757879192	0.459683715029029	0.99999975625662	4.01244182985853	2.4816129576056	0.816496580927726	1.94015102393052
45269	2_10426806_10426813strand:+	2.31267559808059	-1.20573757951549	1.63076840539278	-0.739367757879192	0.459683715029029	0.99999975625662	4.01244182985853	2.4816129576056	0.816496580927726	1.94015102393052
45270	2_69380720_69380727strand:+	2.31267559808059	-1.20573757951549	1.63076840539278	-0.739367757879192	0.459683715029029	0.99999975625662	4.01244182985853	2.4816129576056	0.816496580927726	1.94015102393052
45271	2_99443386_99443393strand:-	2.31267559808059	-1.20573757951549	1.63076840539278	-0.739367757879192	0.459683715029029	0.99999975625662	4.01244182985853	2.4816129576056	0.816496580927726	1.94015102393052
45272	3_10527838_10527845strand:+	2.31267559808059	-1.20573757951549	1.63076840539278	-0.739367757879192	0.459683715029029	0.99999975625662	4.01244182985853	2.4816129576056	0.816496580927726	1.94015102393052
45273	3_158758688_158758695strand:+	2.31267559808059	-1.20573757951549	1.63076840539278	-0.739367757879192	0.459683715029029	0.99999975625662	4.01244182985853	2.4816129576056	0.816496580927726	1.94015102393052
45274	3_61115390_61115397strand:-	2.31267559808059	-1.20573757951549	1.63076840539278	-0.739367757879192	0.459683715029029	0.99999975625662	4.01244182985853	2.4816129576056	0.816496580927726	1.94015102393052
45275	4_126652188_126652195strand:+	2.31267559808059	-1.20573757951549	1.63076840539278	-0.739367757879192	0.459683715029029	0.99999975625662	4.01244182985853	2.4816129576056	0.816496580927726	1.94015102393052
45276	4_55570676_55570683strand:+	2.31267559808059	-1.20573757951549	1.63076840539278	-0.739367757879192	0.459683715029029	0.99999975625662	4.01244182985853	2.4816129576056	0.816496580927726	1.94015102393052
45277	5_143727053_143727060strand:-	2.31267559808059	-1.20573757951549	1.63076840539278	-0.739367757879192	0.459683715029029	0.99999975625662	4.01244182985853	2.4816129576056	0.816496580927726	1.94015102393052
45278	5_4275861_4275868strand:+	2.31267559808059	-1.20573757951549	1.63076840539278	-0.739367757879192	0.459683715029029	0.99999975625662	4.01244182985853	2.4816129576056	0.816496580927726	1.94015102393052
45279	5_80378273_80378280strand:+	2.31267559808059	-1.20573757951549	1.63076840539278	-0.739367757879192	0.459683715029029	0.99999975625662	4.01244182985853	2.4816129576056	0.816496580927726	1.94015102393052
45280	5_8401930_8401937strand:-	2.31267559808059	-1.20573757951549	1.63076840539278	-0.739367757879192	0.459683715029029	0.99999975625662	4.01244182985853	2.4816129576056	0.816496580927726	1.94015102393052
45281	6_111123525_111123532strand:+	2.31267559808059	-1.20573757951549	1.63076840539278	-0.739367757879192	0.459683715029029	0.99999975625662	4.01244182985853	2.4816129576056	0.816496580927726	1.94015102393052
45282	7_120265497_120265504strand:+	2.31267559808059	-1.20573757951549	1.63076840539278	-0.739367757879192	0.459683715029029	0.99999975625662	4.01244182985853	2.4816129576056	0.816496580927726	1.94015102393052
45283	7_138057571_138057578strand:+	2.31267559808059	-1.20573757951549	1.63076840539278	-0.739367757879192	0.459683715029029	0.99999975625662	4.01244182985853	2.4816129576056	0.816496580927726	1.94015102393052
45284	7_46781483_46781490strand:+	2.31267559808059	-1.20573757951549	1.63076840539278	-0.739367757879192	0.459683715029029	0.99999975625662	4.01244182985853	2.4816129576056	0.816496580927726	1.94015102393052
45285	8_50568588_50568595strand:-	2.31267559808059	-1.20573757951549	1.63076840539278	-0.739367757879192	0.459683715029029	0.99999975625662	4.01244182985853	2.4816129576056	0.816496580927726	1.94015102393052
45286	9_100148988_100148995strand:-	2.31267559808059	-1.20573757951549	1.63076840539278	-0.739367757879192	0.459683715029029	0.99999975625662	4.01244182985853	2.4816129576056	0.816496580927726	1.94015102393052
45287	9_104811779_104811786strand:-	2.31267559808059	-1.20573757951549	1.63076840539278	-0.739367757879192	0.459683715029029	0.99999975625662	4.01244182985853	2.4816129576056	0.816496580927726	1.94015102393052
45288	9_12306130_12306137strand:+	2.31267559808059	-1.20573757951549	1.63076840539278	-0.739367757879192	0.459683715029029	0.99999975625662	4.01244182985853	2.4816129576056	0.816496580927726	1.94015102393052
45289	X_131259872_131259879strand:-	2.31267559808059	-1.20573757951549	1.63076840539278	-0.739367757879192	0.459683715029029	0.99999975625662	4.01244182985853	2.4816129576056	0.816496580927726	1.94015102393052
45290	X_34006459_34006466strand:-	2.31267559808059	-1.20573757951549	1.63076840539278	-0.739367757879192	0.459683715029029	0.99999975625662	4.01244182985853	2.4816129576056	0.816496580927726	1.94015102393052
45291	X_49661907_49661914strand:+	2.31267559808059	-1.20573757951549	1.63076840539278	-0.739367757879192	0.459683715029029	0.99999975625662	4.01244182985853	2.4816129576056	0.816496580927726	1.94015102393052
45292	X_92710245_92710252strand:+	2.31267559808059	-1.20573757951549	1.63076840539278	-0.739367757879192	0.459683715029029	0.99999975625662	4.01244182985853	2.4816129576056	0.816496580927726	1.94015102393052
45293	6_121037135_121037142strand:-	10.6537945709773	-0.564869831340285	0.763994121820301	-0.739364106616972	0.459685931576026	0.99999975625662	8.02488365971706	17.3712907032392	8.16496580927726	9.05403811167574
45294	17_15293020_15293027strand:-	5.36124846218932	0.825761531073088	1.11686507848241	0.73935656775582	0.459690508160276	0.99999975625662	5.34992243981138	2.4816129576056	3.2659863237109	10.3474721276294
45295	4_127733205_127733212strand:+	5.36124846218932	0.825761531073088	1.11686507848241	0.73935656775582	0.459690508160276	0.99999975625662	5.34992243981138	2.4816129576056	3.2659863237109	10.3474721276294
45296	4_151630438_151630445strand:-	5.36124846218932	0.825761531073088	1.11686507848241	0.73935656775582	0.459690508160276	0.99999975625662	5.34992243981138	2.4816129576056	3.2659863237109	10.3474721276294
45297	10_84480984_84480991strand:+	6.04535380007284	0.741796083615361	1.0033432044574	0.739324371082496	0.459710053944389	0.99999975625662	5.34992243981138	3.7224194364084	7.34846922834953	7.76060409572206
45298	13_44211624_44211631strand:+	6.04535380007284	0.741796083615361	1.0033432044574	0.739324371082496	0.459710053944389	0.99999975625662	5.34992243981138	3.7224194364084	7.34846922834953	7.76060409572206
45299	1_121924523_121924530strand:+	6.04535380007284	0.741796083615361	1.0033432044574	0.739324371082496	0.459710053944389	0.99999975625662	5.34992243981138	3.7224194364084	7.34846922834953	7.76060409572206
45300	4_118997273_118997280strand:-	6.04535380007284	0.741796083615361	1.0033432044574	0.739324371082496	0.459710053944389	0.99999975625662	5.34992243981138	3.7224194364084	7.34846922834953	7.76060409572206
45301	5_33234435_33234442strand:+	6.04535380007284	0.741796083615361	1.0033432044574	0.739324371082496	0.459710053944389	0.99999975625662	5.34992243981138	3.7224194364084	7.34846922834953	7.76060409572206
45302	5_92855129_92855136strand:+	6.04535380007284	0.741796083615361	1.0033432044574	0.739324371082496	0.459710053944389	0.99999975625662	5.34992243981138	3.7224194364084	7.34846922834953	7.76060409572206
45303	6_38202396_38202403strand:+	6.04535380007284	0.741796083615361	1.0033432044574	0.739324371082496	0.459710053944389	0.99999975625662	5.34992243981138	3.7224194364084	7.34846922834953	7.76060409572206
45304	6_43506091_43506098strand:-	6.04535380007284	0.741796083615361	1.0033432044574	0.739324371082496	0.459710053944389	0.99999975625662	5.34992243981138	3.7224194364084	7.34846922834953	7.76060409572206
45305	9_71917329_71917336strand:-	6.04535380007284	0.741796083615361	1.0033432044574	0.739324371082496	0.459710053944389	0.99999975625662	5.34992243981138	3.7224194364084	7.34846922834953	7.76060409572206
45306	9_57641247_57641254strand:-	15.3968545468042	0.48333110218007	0.653787886840839	0.739278154135845	0.459738111894278	0.99999975625662	12.0373254895756	13.6488712668308	17.1464281994822	18.7547932313283
45307	5_62763133_62763140strand:+	13.518134559905	0.532077061065443	0.719789679217698	0.739211850944751	0.459778365721578	0.99999975625662	16.0497673194341	6.204032394014	13.0639452948436	18.7547932313283
45308	2_110620534_110620541strand:-	9.14897830226091	-0.590598731271765	0.79900306227952	-0.739169546593242	0.459804050464528	0.99999975625662	12.0373254895756	9.92645183042239	8.16496580927726	6.46717007976839
45309	4_134089501_134089508strand:-	9.14897830226091	-0.590598731271765	0.79900306227952	-0.739169546593242	0.459804050464528	0.99999975625662	12.0373254895756	9.92645183042239	8.16496580927726	6.46717007976839
45310	11_4947134_4947141strand:-	17.7417360857976	0.469707566695896	0.635504867899336	0.73910931358955	0.459840621828715	0.99999975625662	18.7247285393398	11.1672583092252	17.1464281994822	23.928529295143
45311	19_53629918_53629925strand:+	5.25730301466924	-0.892195209487454	1.20713707522696	-0.739100163351135	0.459846177674541	0.99999975625662	1.33748060995284	12.408064788028	0.816496580927726	6.46717007976839
45312	10_118124482_118124489strand:+	3.0464276283208	1.10299492078864	1.49244856877794	0.739050540074424	0.459876308612158	0.99999975625662	2.67496121990569	1.2408064788028	2.44948974278318	5.82045307179155
45313	10_39457757_39457764strand:-	3.0464276283208	1.10299492078864	1.49244856877794	0.739050540074424	0.459876308612158	0.99999975625662	2.67496121990569	1.2408064788028	2.44948974278318	5.82045307179155
45314	11_47104762_47104769strand:+	3.0464276283208	1.10299492078864	1.49244856877794	0.739050540074424	0.459876308612158	0.99999975625662	2.67496121990569	1.2408064788028	2.44948974278318	5.82045307179155
45315	11_78846204_78846211strand:-	3.0464276283208	1.10299492078864	1.49244856877794	0.739050540074424	0.459876308612158	0.99999975625662	2.67496121990569	1.2408064788028	2.44948974278318	5.82045307179155
45316	12_41855168_41855175strand:-	3.0464276283208	1.10299492078864	1.49244856877794	0.739050540074424	0.459876308612158	0.99999975625662	2.67496121990569	1.2408064788028	2.44948974278318	5.82045307179155
45317	12_68625591_68625598strand:+	3.0464276283208	1.10299492078864	1.49244856877794	0.739050540074424	0.459876308612158	0.99999975625662	2.67496121990569	1.2408064788028	2.44948974278318	5.82045307179155
45318	12_84060046_84060053strand:-	3.0464276283208	1.10299492078864	1.49244856877794	0.739050540074424	0.459876308612158	0.99999975625662	2.67496121990569	1.2408064788028	2.44948974278318	5.82045307179155
45319	12_90087719_90087726strand:+	3.0464276283208	1.10299492078864	1.49244856877794	0.739050540074424	0.459876308612158	0.99999975625662	2.67496121990569	1.2408064788028	2.44948974278318	5.82045307179155
45320	12_92037442_92037449strand:+	3.0464276283208	1.10299492078864	1.49244856877794	0.739050540074424	0.459876308612158	0.99999975625662	2.67496121990569	1.2408064788028	2.44948974278318	5.82045307179155
45321	13_112976620_112976627strand:-	3.0464276283208	1.10299492078864	1.49244856877794	0.739050540074424	0.459876308612158	0.99999975625662	2.67496121990569	1.2408064788028	2.44948974278318	5.82045307179155
45322	14_100244706_100244713strand:+	3.0464276283208	1.10299492078864	1.49244856877794	0.739050540074424	0.459876308612158	0.99999975625662	2.67496121990569	1.2408064788028	2.44948974278318	5.82045307179155
45323	15_34270752_34270759strand:+	3.0464276283208	1.10299492078864	1.49244856877794	0.739050540074424	0.459876308612158	0.99999975625662	2.67496121990569	1.2408064788028	2.44948974278318	5.82045307179155
45324	15_35484520_35484527strand:+	3.0464276283208	1.10299492078864	1.49244856877794	0.739050540074424	0.459876308612158	0.99999975625662	2.67496121990569	1.2408064788028	2.44948974278318	5.82045307179155
45325	16_4176081_4176088strand:+	3.0464276283208	1.10299492078864	1.49244856877794	0.739050540074424	0.459876308612158	0.99999975625662	2.67496121990569	1.2408064788028	2.44948974278318	5.82045307179155
45326	2_171279241_171279248strand:-	3.0464276283208	1.10299492078864	1.49244856877794	0.739050540074424	0.459876308612158	0.99999975625662	2.67496121990569	1.2408064788028	2.44948974278318	5.82045307179155
45327	2_93362870_93362877strand:+	3.0464276283208	1.10299492078864	1.49244856877794	0.739050540074424	0.459876308612158	0.99999975625662	2.67496121990569	1.2408064788028	2.44948974278318	5.82045307179155
45328	3_89111348_89111355strand:-	3.0464276283208	1.10299492078864	1.49244856877794	0.739050540074424	0.459876308612158	0.99999975625662	2.67496121990569	1.2408064788028	2.44948974278318	5.82045307179155
45329	4_72224992_72224999strand:+	3.0464276283208	1.10299492078864	1.49244856877794	0.739050540074424	0.459876308612158	0.99999975625662	2.67496121990569	1.2408064788028	2.44948974278318	5.82045307179155
45330	4_77789595_77789602strand:+	3.0464276283208	1.10299492078864	1.49244856877794	0.739050540074424	0.459876308612158	0.99999975625662	2.67496121990569	1.2408064788028	2.44948974278318	5.82045307179155
45331	5_101056621_101056628strand:-	3.0464276283208	1.10299492078864	1.49244856877794	0.739050540074424	0.459876308612158	0.99999975625662	2.67496121990569	1.2408064788028	2.44948974278318	5.82045307179155
45332	5_64021828_64021835strand:-	3.0464276283208	1.10299492078864	1.49244856877794	0.739050540074424	0.459876308612158	0.99999975625662	2.67496121990569	1.2408064788028	2.44948974278318	5.82045307179155
45333	5_74643664_74643671strand:-	3.0464276283208	1.10299492078864	1.49244856877794	0.739050540074424	0.459876308612158	0.99999975625662	2.67496121990569	1.2408064788028	2.44948974278318	5.82045307179155
45334	6_148387253_148387260strand:-	3.0464276283208	1.10299492078864	1.49244856877794	0.739050540074424	0.459876308612158	0.99999975625662	2.67496121990569	1.2408064788028	2.44948974278318	5.82045307179155
45335	8_128984328_128984335strand:-	3.0464276283208	1.10299492078864	1.49244856877794	0.739050540074424	0.459876308612158	0.99999975625662	2.67496121990569	1.2408064788028	2.44948974278318	5.82045307179155
45336	9_47198461_47198468strand:+	3.0464276283208	1.10299492078864	1.49244856877794	0.739050540074424	0.459876308612158	0.99999975625662	2.67496121990569	1.2408064788028	2.44948974278318	5.82045307179155
45337	9_73470216_73470223strand:+	3.0464276283208	1.10299492078864	1.49244856877794	0.739050540074424	0.459876308612158	0.99999975625662	2.67496121990569	1.2408064788028	2.44948974278318	5.82045307179155
45338	10_52246396_52246403strand:+	3.78315389893558	0.981791327299675	1.32845960639584	0.73904492283609	0.459879719433129	0.99999975625662	1.33748060995284	3.7224194364084	4.89897948556636	5.17373606381471
45339	11_107427203_107427210strand:-	3.78315389893558	0.981791327299675	1.32845960639584	0.73904492283609	0.459879719433129	0.99999975625662	1.33748060995284	3.7224194364084	4.89897948556636	5.17373606381471
45340	11_17676399_17676406strand:+	3.78315389893558	0.981791327299675	1.32845960639584	0.73904492283609	0.459879719433129	0.99999975625662	1.33748060995284	3.7224194364084	4.89897948556636	5.17373606381471
45341	11_50048325_50048332strand:+	3.78315389893558	0.981791327299675	1.32845960639584	0.73904492283609	0.459879719433129	0.99999975625662	1.33748060995284	3.7224194364084	4.89897948556636	5.17373606381471
45342	11_63089197_63089204strand:+	3.78315389893558	0.981791327299675	1.32845960639584	0.73904492283609	0.459879719433129	0.99999975625662	1.33748060995284	3.7224194364084	4.89897948556636	5.17373606381471
45343	12_119141452_119141459strand:-	3.78315389893558	0.981791327299675	1.32845960639584	0.73904492283609	0.459879719433129	0.99999975625662	1.33748060995284	3.7224194364084	4.89897948556636	5.17373606381471
45344	12_69265120_69265127strand:-	3.78315389893558	0.981791327299675	1.32845960639584	0.73904492283609	0.459879719433129	0.99999975625662	1.33748060995284	3.7224194364084	4.89897948556636	5.17373606381471
45345	12_72794690_72794697strand:+	3.78315389893558	0.981791327299675	1.32845960639584	0.73904492283609	0.459879719433129	0.99999975625662	1.33748060995284	3.7224194364084	4.89897948556636	5.17373606381471
45346	13_37881448_37881455strand:-	3.78315389893558	0.981791327299675	1.32845960639584	0.73904492283609	0.459879719433129	0.99999975625662	1.33748060995284	3.7224194364084	4.89897948556636	5.17373606381471
45347	15_23612602_23612609strand:+	3.78315389893558	0.981791327299675	1.32845960639584	0.73904492283609	0.459879719433129	0.99999975625662	1.33748060995284	3.7224194364084	4.89897948556636	5.17373606381471
45348	15_82978767_82978774strand:+	3.78315389893558	0.981791327299675	1.32845960639584	0.73904492283609	0.459879719433129	0.99999975625662	1.33748060995284	3.7224194364084	4.89897948556636	5.17373606381471
45349	15_87173079_87173086strand:+	3.78315389893558	0.981791327299675	1.32845960639584	0.73904492283609	0.459879719433129	0.99999975625662	1.33748060995284	3.7224194364084	4.89897948556636	5.17373606381471
45350	16_13072606_13072613strand:+	3.78315389893558	0.981791327299675	1.32845960639584	0.73904492283609	0.459879719433129	0.99999975625662	1.33748060995284	3.7224194364084	4.89897948556636	5.17373606381471
45351	16_24666866_24666873strand:-	3.78315389893558	0.981791327299675	1.32845960639584	0.73904492283609	0.459879719433129	0.99999975625662	1.33748060995284	3.7224194364084	4.89897948556636	5.17373606381471
45352	17_28655071_28655078strand:-	3.78315389893558	0.981791327299675	1.32845960639584	0.73904492283609	0.459879719433129	0.99999975625662	1.33748060995284	3.7224194364084	4.89897948556636	5.17373606381471
45353	19_37047614_37047621strand:-	3.78315389893558	0.981791327299675	1.32845960639584	0.73904492283609	0.459879719433129	0.99999975625662	1.33748060995284	3.7224194364084	4.89897948556636	5.17373606381471
45354	1_135004626_135004633strand:+	3.78315389893558	0.981791327299675	1.32845960639584	0.73904492283609	0.459879719433129	0.99999975625662	1.33748060995284	3.7224194364084	4.89897948556636	5.17373606381471
45355	2_155424340_155424347strand:-	3.78315389893558	0.981791327299675	1.32845960639584	0.73904492283609	0.459879719433129	0.99999975625662	1.33748060995284	3.7224194364084	4.89897948556636	5.17373606381471
45356	2_27466115_27466122strand:-	3.78315389893558	0.981791327299675	1.32845960639584	0.73904492283609	0.459879719433129	0.99999975625662	1.33748060995284	3.7224194364084	4.89897948556636	5.17373606381471
45357	3_27121153_27121160strand:-	3.78315389893558	0.981791327299675	1.32845960639584	0.73904492283609	0.459879719433129	0.99999975625662	1.33748060995284	3.7224194364084	4.89897948556636	5.17373606381471
45358	3_43417696_43417703strand:-	3.78315389893558	0.981791327299675	1.32845960639584	0.73904492283609	0.459879719433129	0.99999975625662	1.33748060995284	3.7224194364084	4.89897948556636	5.17373606381471
45359	3_53163085_53163092strand:+	3.78315389893558	0.981791327299675	1.32845960639584	0.73904492283609	0.459879719433129	0.99999975625662	1.33748060995284	3.7224194364084	4.89897948556636	5.17373606381471
45360	4_21755118_21755125strand:+	3.78315389893558	0.981791327299675	1.32845960639584	0.73904492283609	0.459879719433129	0.99999975625662	1.33748060995284	3.7224194364084	4.89897948556636	5.17373606381471
45361	4_35087557_35087564strand:-	3.78315389893558	0.981791327299675	1.32845960639584	0.73904492283609	0.459879719433129	0.99999975625662	1.33748060995284	3.7224194364084	4.89897948556636	5.17373606381471
45362	5_139672270_139672277strand:-	3.78315389893558	0.981791327299675	1.32845960639584	0.73904492283609	0.459879719433129	0.99999975625662	1.33748060995284	3.7224194364084	4.89897948556636	5.17373606381471
45363	5_142252131_142252138strand:+	3.78315389893558	0.981791327299675	1.32845960639584	0.73904492283609	0.459879719433129	0.99999975625662	1.33748060995284	3.7224194364084	4.89897948556636	5.17373606381471
45364	5_31424380_31424387strand:-	3.78315389893558	0.981791327299675	1.32845960639584	0.73904492283609	0.459879719433129	0.99999975625662	1.33748060995284	3.7224194364084	4.89897948556636	5.17373606381471
45365	6_35227463_35227470strand:-	3.78315389893558	0.981791327299675	1.32845960639584	0.73904492283609	0.459879719433129	0.99999975625662	1.33748060995284	3.7224194364084	4.89897948556636	5.17373606381471
45366	6_5209047_5209054strand:+	3.78315389893558	0.981791327299675	1.32845960639584	0.73904492283609	0.459879719433129	0.99999975625662	1.33748060995284	3.7224194364084	4.89897948556636	5.17373606381471
45367	6_66611541_66611548strand:-	3.78315389893558	0.981791327299675	1.32845960639584	0.73904492283609	0.459879719433129	0.99999975625662	1.33748060995284	3.7224194364084	4.89897948556636	5.17373606381471
45368	7_114223454_114223461strand:-	3.78315389893558	0.981791327299675	1.32845960639584	0.73904492283609	0.459879719433129	0.99999975625662	1.33748060995284	3.7224194364084	4.89897948556636	5.17373606381471
45369	7_39695788_39695795strand:-	3.78315389893558	0.981791327299675	1.32845960639584	0.73904492283609	0.459879719433129	0.99999975625662	1.33748060995284	3.7224194364084	4.89897948556636	5.17373606381471
45370	7_80278761_80278768strand:+	3.78315389893558	0.981791327299675	1.32845960639584	0.73904492283609	0.459879719433129	0.99999975625662	1.33748060995284	3.7224194364084	4.89897948556636	5.17373606381471
45371	7_81894362_81894369strand:+	3.78315389893558	0.981791327299675	1.32845960639584	0.73904492283609	0.459879719433129	0.99999975625662	1.33748060995284	3.7224194364084	4.89897948556636	5.17373606381471
45372	7_92467088_92467095strand:-	3.78315389893558	0.981791327299675	1.32845960639584	0.73904492283609	0.459879719433129	0.99999975625662	1.33748060995284	3.7224194364084	4.89897948556636	5.17373606381471
45373	8_106146463_106146470strand:+	3.78315389893558	0.981791327299675	1.32845960639584	0.73904492283609	0.459879719433129	0.99999975625662	1.33748060995284	3.7224194364084	4.89897948556636	5.17373606381471
45374	8_108924647_108924654strand:-	3.78315389893558	0.981791327299675	1.32845960639584	0.73904492283609	0.459879719433129	0.99999975625662	1.33748060995284	3.7224194364084	4.89897948556636	5.17373606381471
45375	8_109400822_109400829strand:+	3.78315389893558	0.981791327299675	1.32845960639584	0.73904492283609	0.459879719433129	0.99999975625662	1.33748060995284	3.7224194364084	4.89897948556636	5.17373606381471
45376	8_112817424_112817431strand:-	3.78315389893558	0.981791327299675	1.32845960639584	0.73904492283609	0.459879719433129	0.99999975625662	1.33748060995284	3.7224194364084	4.89897948556636	5.17373606381471
45377	8_48674007_48674014strand:+	3.78315389893558	0.981791327299675	1.32845960639584	0.73904492283609	0.459879719433129	0.99999975625662	1.33748060995284	3.7224194364084	4.89897948556636	5.17373606381471
45378	8_93030246_93030253strand:+	3.78315389893558	0.981791327299675	1.32845960639584	0.73904492283609	0.459879719433129	0.99999975625662	1.33748060995284	3.7224194364084	4.89897948556636	5.17373606381471
45379	9_27785870_27785877strand:-	3.78315389893558	0.981791327299675	1.32845960639584	0.73904492283609	0.459879719433129	0.99999975625662	1.33748060995284	3.7224194364084	4.89897948556636	5.17373606381471
45380	X_62528197_62528204strand:-	3.78315389893558	0.981791327299675	1.32845960639584	0.73904492283609	0.459879719433129	0.99999975625662	1.33748060995284	3.7224194364084	4.89897948556636	5.17373606381471
45381	X_70763742_70763749strand:-	3.78315389893558	0.981791327299675	1.32845960639584	0.73904492283609	0.459879719433129	0.99999975625662	1.33748060995284	3.7224194364084	4.89897948556636	5.17373606381471
45382	3_61288809_61288816strand:+	5.42786188821456	0.829455369300172	1.12235226593666	0.739033006368949	0.459886955230676	0.99999975625662	6.68740304976422	1.2408064788028	4.08248290463863	9.70075511965258
45383	12_111678573_111678580strand:-	9.66109591857416	-0.594500887054541	0.804489030092843	-0.738979482400067	0.45991945630363	0.99999975625662	14.7122867094813	8.68564535161959	4.89897948556636	10.3474721276294
45384	7_84356357_84356364strand:+	9.01790329041799	0.619665968217748	0.838615370980167	0.73891558593004	0.459958257498271	0.99999975625662	9.36236426966991	4.9632259152112	8.16496580927726	13.5810571675136
45385	8_122675130_122675137strand:-	9.01790329041799	0.619665968217748	0.838615370980167	0.73891558593004	0.459958257498271	0.99999975625662	9.36236426966991	4.9632259152112	8.16496580927726	13.5810571675136
45386	15_93670623_93670630strand:-	6.14124863062846	-0.754980228487149	1.02176574106797	-0.73889757518982	0.459969194869068	0.99999975625662	5.34992243981138	9.92645183042239	7.34846922834953	1.94015102393052
45387	3_121739948_121739955strand:-	6.14124863062846	-0.754980228487149	1.02176574106797	-0.73889757518982	0.459969194869068	0.99999975625662	5.34992243981138	9.92645183042239	7.34846922834953	1.94015102393052
45388	11_121004131_121004138strand:+	6.75570338928073	0.709788891334051	0.960766363563409	0.738773668867318	0.460044443328088	0.99999975625662	5.34992243981138	4.9632259152112	5.71547606649408	10.9941891356063
45389	14_35122543_35122550strand:-	6.75570338928073	0.709788891334051	0.960766363563409	0.738773668867318	0.460044443328088	0.99999975625662	5.34992243981138	4.9632259152112	5.71547606649408	10.9941891356063
45390	16_31060193_31060200strand:+	6.75570338928073	0.709788891334051	0.960766363563409	0.738773668867318	0.460044443328088	0.99999975625662	5.34992243981138	4.9632259152112	5.71547606649408	10.9941891356063
45391	1_184924792_184924799strand:+	6.75570338928073	0.709788891334051	0.960766363563409	0.738773668867318	0.460044443328088	0.99999975625662	5.34992243981138	4.9632259152112	5.71547606649408	10.9941891356063
45392	10_109341079_109341086strand:-	3.80732243172309	0.9680027293745	1.31037014413947	0.738724652499005	0.460074212929191	0.99999975625662	2.67496121990569	2.4816129576056	4.89897948556636	5.17373606381471
45393	10_66860867_66860874strand:-	3.80732243172309	0.9680027293745	1.31037014413947	0.738724652499005	0.460074212929191	0.99999975625662	2.67496121990569	2.4816129576056	4.89897948556636	5.17373606381471
45394	10_8983578_8983585strand:+	3.80732243172309	0.9680027293745	1.31037014413947	0.738724652499005	0.460074212929191	0.99999975625662	2.67496121990569	2.4816129576056	4.89897948556636	5.17373606381471
45395	10_94768844_94768851strand:-	3.80732243172309	0.9680027293745	1.31037014413947	0.738724652499005	0.460074212929191	0.99999975625662	2.67496121990569	2.4816129576056	4.89897948556636	5.17373606381471
45396	11_33576433_33576440strand:+	3.80732243172309	0.9680027293745	1.31037014413947	0.738724652499005	0.460074212929191	0.99999975625662	2.67496121990569	2.4816129576056	4.89897948556636	5.17373606381471
45397	11_45680950_45680957strand:-	3.80732243172309	0.9680027293745	1.31037014413947	0.738724652499005	0.460074212929191	0.99999975625662	2.67496121990569	2.4816129576056	4.89897948556636	5.17373606381471
45398	11_56960574_56960581strand:-	3.80732243172309	0.9680027293745	1.31037014413947	0.738724652499005	0.460074212929191	0.99999975625662	2.67496121990569	2.4816129576056	4.89897948556636	5.17373606381471
45399	12_106168289_106168296strand:+	3.80732243172309	0.9680027293745	1.31037014413947	0.738724652499005	0.460074212929191	0.99999975625662	2.67496121990569	2.4816129576056	4.89897948556636	5.17373606381471
45400	12_117516414_117516421strand:+	3.80732243172309	0.9680027293745	1.31037014413947	0.738724652499005	0.460074212929191	0.99999975625662	2.67496121990569	2.4816129576056	4.89897948556636	5.17373606381471
45401	13_116864797_116864804strand:+	3.80732243172309	0.9680027293745	1.31037014413947	0.738724652499005	0.460074212929191	0.99999975625662	2.67496121990569	2.4816129576056	4.89897948556636	5.17373606381471
45402	13_28483188_28483195strand:-	3.80732243172309	0.9680027293745	1.31037014413947	0.738724652499005	0.460074212929191	0.99999975625662	2.67496121990569	2.4816129576056	4.89897948556636	5.17373606381471
45403	13_3877669_3877676strand:-	3.80732243172309	0.9680027293745	1.31037014413947	0.738724652499005	0.460074212929191	0.99999975625662	2.67496121990569	2.4816129576056	4.89897948556636	5.17373606381471
45404	13_43496123_43496130strand:-	3.80732243172309	0.9680027293745	1.31037014413947	0.738724652499005	0.460074212929191	0.99999975625662	2.67496121990569	2.4816129576056	4.89897948556636	5.17373606381471
45405	13_58628040_58628047strand:-	3.80732243172309	0.9680027293745	1.31037014413947	0.738724652499005	0.460074212929191	0.99999975625662	2.67496121990569	2.4816129576056	4.89897948556636	5.17373606381471
45406	14_108430998_108431005strand:+	3.80732243172309	0.9680027293745	1.31037014413947	0.738724652499005	0.460074212929191	0.99999975625662	2.67496121990569	2.4816129576056	4.89897948556636	5.17373606381471
45407	14_44851848_44851855strand:-	3.80732243172309	0.9680027293745	1.31037014413947	0.738724652499005	0.460074212929191	0.99999975625662	2.67496121990569	2.4816129576056	4.89897948556636	5.17373606381471
45408	14_70701755_70701762strand:+	3.80732243172309	0.9680027293745	1.31037014413947	0.738724652499005	0.460074212929191	0.99999975625662	2.67496121990569	2.4816129576056	4.89897948556636	5.17373606381471
45409	15_25910012_25910019strand:-	3.80732243172309	0.9680027293745	1.31037014413947	0.738724652499005	0.460074212929191	0.99999975625662	2.67496121990569	2.4816129576056	4.89897948556636	5.17373606381471
45410	16_21418015_21418022strand:+	3.80732243172309	0.9680027293745	1.31037014413947	0.738724652499005	0.460074212929191	0.99999975625662	2.67496121990569	2.4816129576056	4.89897948556636	5.17373606381471
45411	16_26701641_26701648strand:-	3.80732243172309	0.9680027293745	1.31037014413947	0.738724652499005	0.460074212929191	0.99999975625662	2.67496121990569	2.4816129576056	4.89897948556636	5.17373606381471
45412	16_95901529_95901536strand:-	3.80732243172309	0.9680027293745	1.31037014413947	0.738724652499005	0.460074212929191	0.99999975625662	2.67496121990569	2.4816129576056	4.89897948556636	5.17373606381471
45413	17_23885516_23885523strand:-	3.80732243172309	0.9680027293745	1.31037014413947	0.738724652499005	0.460074212929191	0.99999975625662	2.67496121990569	2.4816129576056	4.89897948556636	5.17373606381471
45414	17_45093514_45093521strand:-	3.80732243172309	0.9680027293745	1.31037014413947	0.738724652499005	0.460074212929191	0.99999975625662	2.67496121990569	2.4816129576056	4.89897948556636	5.17373606381471
45415	17_4749548_4749555strand:+	3.80732243172309	0.9680027293745	1.31037014413947	0.738724652499005	0.460074212929191	0.99999975625662	2.67496121990569	2.4816129576056	4.89897948556636	5.17373606381471
45416	17_70264719_70264726strand:-	3.80732243172309	0.9680027293745	1.31037014413947	0.738724652499005	0.460074212929191	0.99999975625662	2.67496121990569	2.4816129576056	4.89897948556636	5.17373606381471
45417	18_21543815_21543822strand:-	3.80732243172309	0.9680027293745	1.31037014413947	0.738724652499005	0.460074212929191	0.99999975625662	2.67496121990569	2.4816129576056	4.89897948556636	5.17373606381471
45418	19_56889455_56889462strand:+	3.80732243172309	0.9680027293745	1.31037014413947	0.738724652499005	0.460074212929191	0.99999975625662	2.67496121990569	2.4816129576056	4.89897948556636	5.17373606381471
45419	1_125106742_125106749strand:+	3.80732243172309	0.9680027293745	1.31037014413947	0.738724652499005	0.460074212929191	0.99999975625662	2.67496121990569	2.4816129576056	4.89897948556636	5.17373606381471
45420	1_89853230_89853237strand:+	3.80732243172309	0.9680027293745	1.31037014413947	0.738724652499005	0.460074212929191	0.99999975625662	2.67496121990569	2.4816129576056	4.89897948556636	5.17373606381471
45421	1_97574151_97574158strand:-	3.80732243172309	0.9680027293745	1.31037014413947	0.738724652499005	0.460074212929191	0.99999975625662	2.67496121990569	2.4816129576056	4.89897948556636	5.17373606381471
45422	2_108542355_108542362strand:+	3.80732243172309	0.9680027293745	1.31037014413947	0.738724652499005	0.460074212929191	0.99999975625662	2.67496121990569	2.4816129576056	4.89897948556636	5.17373606381471
45423	2_133022824_133022831strand:-	3.80732243172309	0.9680027293745	1.31037014413947	0.738724652499005	0.460074212929191	0.99999975625662	2.67496121990569	2.4816129576056	4.89897948556636	5.17373606381471
45424	2_149928339_149928346strand:-	3.80732243172309	0.9680027293745	1.31037014413947	0.738724652499005	0.460074212929191	0.99999975625662	2.67496121990569	2.4816129576056	4.89897948556636	5.17373606381471
45425	2_54487705_54487712strand:+	3.80732243172309	0.9680027293745	1.31037014413947	0.738724652499005	0.460074212929191	0.99999975625662	2.67496121990569	2.4816129576056	4.89897948556636	5.17373606381471
45426	3_130341487_130341494strand:-	3.80732243172309	0.9680027293745	1.31037014413947	0.738724652499005	0.460074212929191	0.99999975625662	2.67496121990569	2.4816129576056	4.89897948556636	5.17373606381471
45427	3_60403747_60403754strand:+	3.80732243172309	0.9680027293745	1.31037014413947	0.738724652499005	0.460074212929191	0.99999975625662	2.67496121990569	2.4816129576056	4.89897948556636	5.17373606381471
45428	4_123318595_123318602strand:+	3.80732243172309	0.9680027293745	1.31037014413947	0.738724652499005	0.460074212929191	0.99999975625662	2.67496121990569	2.4816129576056	4.89897948556636	5.17373606381471
45429	4_127827458_127827465strand:-	3.80732243172309	0.9680027293745	1.31037014413947	0.738724652499005	0.460074212929191	0.99999975625662	2.67496121990569	2.4816129576056	4.89897948556636	5.17373606381471
45430	4_45377560_45377567strand:+	3.80732243172309	0.9680027293745	1.31037014413947	0.738724652499005	0.460074212929191	0.99999975625662	2.67496121990569	2.4816129576056	4.89897948556636	5.17373606381471
45431	4_97305642_97305649strand:+	3.80732243172309	0.9680027293745	1.31037014413947	0.738724652499005	0.460074212929191	0.99999975625662	2.67496121990569	2.4816129576056	4.89897948556636	5.17373606381471
45432	5_14791781_14791788strand:-	3.80732243172309	0.9680027293745	1.31037014413947	0.738724652499005	0.460074212929191	0.99999975625662	2.67496121990569	2.4816129576056	4.89897948556636	5.17373606381471
45433	5_43586023_43586030strand:-	3.80732243172309	0.9680027293745	1.31037014413947	0.738724652499005	0.460074212929191	0.99999975625662	2.67496121990569	2.4816129576056	4.89897948556636	5.17373606381471
45434	6_131419534_131419541strand:-	3.80732243172309	0.9680027293745	1.31037014413947	0.738724652499005	0.460074212929191	0.99999975625662	2.67496121990569	2.4816129576056	4.89897948556636	5.17373606381471
45435	6_136592227_136592234strand:-	3.80732243172309	0.9680027293745	1.31037014413947	0.738724652499005	0.460074212929191	0.99999975625662	2.67496121990569	2.4816129576056	4.89897948556636	5.17373606381471
45436	6_56024802_56024809strand:-	3.80732243172309	0.9680027293745	1.31037014413947	0.738724652499005	0.460074212929191	0.99999975625662	2.67496121990569	2.4816129576056	4.89897948556636	5.17373606381471
45437	7_111344202_111344209strand:-	3.80732243172309	0.9680027293745	1.31037014413947	0.738724652499005	0.460074212929191	0.99999975625662	2.67496121990569	2.4816129576056	4.89897948556636	5.17373606381471
45438	7_28021623_28021630strand:-	3.80732243172309	0.9680027293745	1.31037014413947	0.738724652499005	0.460074212929191	0.99999975625662	2.67496121990569	2.4816129576056	4.89897948556636	5.17373606381471
45439	8_114891848_114891855strand:-	3.80732243172309	0.9680027293745	1.31037014413947	0.738724652499005	0.460074212929191	0.99999975625662	2.67496121990569	2.4816129576056	4.89897948556636	5.17373606381471
45440	8_41624817_41624824strand:+	3.80732243172309	0.9680027293745	1.31037014413947	0.738724652499005	0.460074212929191	0.99999975625662	2.67496121990569	2.4816129576056	4.89897948556636	5.17373606381471
45441	8_61645871_61645878strand:+	3.80732243172309	0.9680027293745	1.31037014413947	0.738724652499005	0.460074212929191	0.99999975625662	2.67496121990569	2.4816129576056	4.89897948556636	5.17373606381471
45442	9_107639406_107639413strand:+	3.80732243172309	0.9680027293745	1.31037014413947	0.738724652499005	0.460074212929191	0.99999975625662	2.67496121990569	2.4816129576056	4.89897948556636	5.17373606381471
45443	9_115566807_115566814strand:+	3.80732243172309	0.9680027293745	1.31037014413947	0.738724652499005	0.460074212929191	0.99999975625662	2.67496121990569	2.4816129576056	4.89897948556636	5.17373606381471
45444	9_34283939_34283946strand:+	3.80732243172309	0.9680027293745	1.31037014413947	0.738724652499005	0.460074212929191	0.99999975625662	2.67496121990569	2.4816129576056	4.89897948556636	5.17373606381471
45445	9_56454300_56454307strand:+	3.80732243172309	0.9680027293745	1.31037014413947	0.738724652499005	0.460074212929191	0.99999975625662	2.67496121990569	2.4816129576056	4.89897948556636	5.17373606381471
45446	9_66435044_66435051strand:-	3.80732243172309	0.9680027293745	1.31037014413947	0.738724652499005	0.460074212929191	0.99999975625662	2.67496121990569	2.4816129576056	4.89897948556636	5.17373606381471
45447	X_11161924_11161931strand:-	3.80732243172309	0.9680027293745	1.31037014413947	0.738724652499005	0.460074212929191	0.99999975625662	2.67496121990569	2.4816129576056	4.89897948556636	5.17373606381471
45448	X_141593075_141593082strand:-	3.80732243172309	0.9680027293745	1.31037014413947	0.738724652499005	0.460074212929191	0.99999975625662	2.67496121990569	2.4816129576056	4.89897948556636	5.17373606381471
45449	3_152568954_152568961strand:+	9.63692738578665	-0.590281143341529	0.799089952110082	-0.738691735245611	0.460094205498882	0.99999975625662	13.3748060995284	9.92645183042239	4.89897948556636	10.3474721276294
45450	6_125716101_125716108strand:-	9.63692738578665	-0.590281143341529	0.799089952110082	-0.738691735245611	0.460094205498882	0.99999975625662	13.3748060995284	9.92645183042239	4.89897948556636	10.3474721276294
45451	4_117834886_117834893strand:+	17.0562449994617	-0.485026155247932	0.656634519177585	-0.738654671788215	0.460116716882163	0.99999975625662	21.3996897592455	18.612097182042	8.16496580927726	20.048227247282
45452	15_100605124_100605131strand:+	14.0609127247814	0.512429145645581	0.693855994918168	0.738523770636319	0.460196227780708	0.99999975625662	13.3748060995284	9.92645183042239	12.2474487139159	20.6949442552588
45453	11_103281994_103282001strand:+	9.677840095514	0.58594810704833	0.793418391327504	0.738510870749989	0.460204063739416	0.99999975625662	8.02488365971706	7.4448388728168	12.2474487139159	10.9941891356063
45454	5_32080453_32080460strand:-	9.19731536783593	-0.598571035057436	0.810574175966638	-0.738453127184343	0.460239140637576	0.99999975625662	14.7122867094813	7.4448388728168	8.16496580927726	6.46717007976839
45455	13_99963219_99963226strand:+	8.41653589880237	-0.625313422404284	0.846791463399716	-0.738450314430146	0.460240849311045	0.99999975625662	9.36236426966991	11.1672583092252	4.08248290463863	9.05403811167574
45456	2_126676507_126676514strand:-	7.60945587003261	0.714748255712686	0.967922490390749	0.738435425159036	0.460249894206904	0.99999975625662	6.68740304976422	4.9632259152112	3.2659863237109	15.5212081914441
45457	13_37590088_37590095strand:-	6.13314830967178	-0.721831835090956	0.977548855076751	-0.738409984669546	0.46026534895971	0.99999975625662	5.34992243981138	9.92645183042239	4.08248290463863	5.17373606381471
45458	17_6169988_6169995strand:-	6.13314830967178	-0.721831835090956	0.977548855076751	-0.738409984669546	0.46026534895971	0.99999975625662	5.34992243981138	9.92645183042239	4.08248290463863	5.17373606381471
45459	2_79585815_79585822strand:+	6.13314830967178	-0.721831835090956	0.977548855076751	-0.738409984669546	0.46026534895971	0.99999975625662	5.34992243981138	9.92645183042239	4.08248290463863	5.17373606381471
45460	4_24697761_24697768strand:+	6.13314830967178	-0.721831835090956	0.977548855076751	-0.738409984669546	0.46026534895971	0.99999975625662	5.34992243981138	9.92645183042239	4.08248290463863	5.17373606381471
45461	6_58918477_58918484strand:+	6.13314830967178	-0.721831835090956	0.977548855076751	-0.738409984669546	0.46026534895971	0.99999975625662	5.34992243981138	9.92645183042239	4.08248290463863	5.17373606381471
45462	7_76438537_76438544strand:+	6.13314830967178	-0.721831835090956	0.977548855076751	-0.738409984669546	0.46026534895971	0.99999975625662	5.34992243981138	9.92645183042239	4.08248290463863	5.17373606381471
45463	3_61348198_61348205strand:+	5.60643835662624	-0.784815880839734	1.06299679987958	-0.738305026815358	0.460329112504254	0.99999975625662	9.36236426966991	4.9632259152112	1.63299316185545	6.46717007976839
45464	4_9879289_9879296strand:+	5.60643835662624	-0.784815880839734	1.06299679987958	-0.738305026815358	0.460329112504254	0.99999975625662	9.36236426966991	4.9632259152112	1.63299316185545	6.46717007976839
45465	9_104602426_104602433strand:-	5.60643835662624	-0.784815880839734	1.06299679987958	-0.738305026815358	0.460329112504254	0.99999975625662	9.36236426966991	4.9632259152112	1.63299316185545	6.46717007976839
45466	9_88296611_88296618strand:+	5.60643835662624	-0.784815880839734	1.06299679987958	-0.738305026815358	0.460329112504254	0.99999975625662	9.36236426966991	4.9632259152112	1.63299316185545	6.46717007976839
45467	10_71190796_71190803strand:-	2.89361478903846	-1.0780013939316	1.46012592353653	-0.738293442061903	0.460336150726693	0.99999975625662	5.34992243981138	2.4816129576056	2.44948974278318	1.29343401595368
45468	10_87314218_87314225strand:+	2.89361478903846	-1.0780013939316	1.46012592353653	-0.738293442061903	0.460336150726693	0.99999975625662	5.34992243981138	2.4816129576056	2.44948974278318	1.29343401595368
45469	11_110512958_110512965strand:+	2.89361478903846	-1.0780013939316	1.46012592353653	-0.738293442061903	0.460336150726693	0.99999975625662	5.34992243981138	2.4816129576056	2.44948974278318	1.29343401595368
45470	12_118065644_118065651strand:+	2.89361478903846	-1.0780013939316	1.46012592353653	-0.738293442061903	0.460336150726693	0.99999975625662	5.34992243981138	2.4816129576056	2.44948974278318	1.29343401595368
45471	12_30847110_30847117strand:-	2.89361478903846	-1.0780013939316	1.46012592353653	-0.738293442061903	0.460336150726693	0.99999975625662	5.34992243981138	2.4816129576056	2.44948974278318	1.29343401595368
45472	12_47365529_47365536strand:-	2.89361478903846	-1.0780013939316	1.46012592353653	-0.738293442061903	0.460336150726693	0.99999975625662	5.34992243981138	2.4816129576056	2.44948974278318	1.29343401595368
45473	13_45287996_45288003strand:-	2.89361478903846	-1.0780013939316	1.46012592353653	-0.738293442061903	0.460336150726693	0.99999975625662	5.34992243981138	2.4816129576056	2.44948974278318	1.29343401595368
45474	13_50748450_50748457strand:-	2.89361478903846	-1.0780013939316	1.46012592353653	-0.738293442061903	0.460336150726693	0.99999975625662	5.34992243981138	2.4816129576056	2.44948974278318	1.29343401595368
45475	13_74383694_74383701strand:+	2.89361478903846	-1.0780013939316	1.46012592353653	-0.738293442061903	0.460336150726693	0.99999975625662	5.34992243981138	2.4816129576056	2.44948974278318	1.29343401595368
45476	14_105939925_105939932strand:-	2.89361478903846	-1.0780013939316	1.46012592353653	-0.738293442061903	0.460336150726693	0.99999975625662	5.34992243981138	2.4816129576056	2.44948974278318	1.29343401595368
45477	14_112521236_112521243strand:-	2.89361478903846	-1.0780013939316	1.46012592353653	-0.738293442061903	0.460336150726693	0.99999975625662	5.34992243981138	2.4816129576056	2.44948974278318	1.29343401595368
45478	14_13785906_13785913strand:-	2.89361478903846	-1.0780013939316	1.46012592353653	-0.738293442061903	0.460336150726693	0.99999975625662	5.34992243981138	2.4816129576056	2.44948974278318	1.29343401595368
45479	18_19627703_19627710strand:-	2.89361478903846	-1.0780013939316	1.46012592353653	-0.738293442061903	0.460336150726693	0.99999975625662	5.34992243981138	2.4816129576056	2.44948974278318	1.29343401595368
45480	18_75829487_75829494strand:+	2.89361478903846	-1.0780013939316	1.46012592353653	-0.738293442061903	0.460336150726693	0.99999975625662	5.34992243981138	2.4816129576056	2.44948974278318	1.29343401595368
45481	18_86728155_86728162strand:-	2.89361478903846	-1.0780013939316	1.46012592353653	-0.738293442061903	0.460336150726693	0.99999975625662	5.34992243981138	2.4816129576056	2.44948974278318	1.29343401595368
45482	19_38895824_38895831strand:-	2.89361478903846	-1.0780013939316	1.46012592353653	-0.738293442061903	0.460336150726693	0.99999975625662	5.34992243981138	2.4816129576056	2.44948974278318	1.29343401595368
45483	1_49484676_49484683strand:-	2.89361478903846	-1.0780013939316	1.46012592353653	-0.738293442061903	0.460336150726693	0.99999975625662	5.34992243981138	2.4816129576056	2.44948974278318	1.29343401595368
45484	1_68000687_68000694strand:+	2.89361478903846	-1.0780013939316	1.46012592353653	-0.738293442061903	0.460336150726693	0.99999975625662	5.34992243981138	2.4816129576056	2.44948974278318	1.29343401595368
45485	1_79319745_79319752strand:-	2.89361478903846	-1.0780013939316	1.46012592353653	-0.738293442061903	0.460336150726693	0.99999975625662	5.34992243981138	2.4816129576056	2.44948974278318	1.29343401595368
45486	2_98911984_98911991strand:-	2.89361478903846	-1.0780013939316	1.46012592353653	-0.738293442061903	0.460336150726693	0.99999975625662	5.34992243981138	2.4816129576056	2.44948974278318	1.29343401595368
45487	2_9895151_9895158strand:+	2.89361478903846	-1.0780013939316	1.46012592353653	-0.738293442061903	0.460336150726693	0.99999975625662	5.34992243981138	2.4816129576056	2.44948974278318	1.29343401595368
45488	3_122282403_122282410strand:-	2.89361478903846	-1.0780013939316	1.46012592353653	-0.738293442061903	0.460336150726693	0.99999975625662	5.34992243981138	2.4816129576056	2.44948974278318	1.29343401595368
45489	3_13084629_13084636strand:-	2.89361478903846	-1.0780013939316	1.46012592353653	-0.738293442061903	0.460336150726693	0.99999975625662	5.34992243981138	2.4816129576056	2.44948974278318	1.29343401595368
45490	3_49861262_49861269strand:+	2.89361478903846	-1.0780013939316	1.46012592353653	-0.738293442061903	0.460336150726693	0.99999975625662	5.34992243981138	2.4816129576056	2.44948974278318	1.29343401595368
45491	3_77863190_77863197strand:+	2.89361478903846	-1.0780013939316	1.46012592353653	-0.738293442061903	0.460336150726693	0.99999975625662	5.34992243981138	2.4816129576056	2.44948974278318	1.29343401595368
45492	4_150379439_150379446strand:-	2.89361478903846	-1.0780013939316	1.46012592353653	-0.738293442061903	0.460336150726693	0.99999975625662	5.34992243981138	2.4816129576056	2.44948974278318	1.29343401595368
45493	4_35412195_35412202strand:-	2.89361478903846	-1.0780013939316	1.46012592353653	-0.738293442061903	0.460336150726693	0.99999975625662	5.34992243981138	2.4816129576056	2.44948974278318	1.29343401595368
45494	4_42816303_42816310strand:+	2.89361478903846	-1.0780013939316	1.46012592353653	-0.738293442061903	0.460336150726693	0.99999975625662	5.34992243981138	2.4816129576056	2.44948974278318	1.29343401595368
45495	4_7788756_7788763strand:-	2.89361478903846	-1.0780013939316	1.46012592353653	-0.738293442061903	0.460336150726693	0.99999975625662	5.34992243981138	2.4816129576056	2.44948974278318	1.29343401595368
45496	6_41900991_41900998strand:+	2.89361478903846	-1.0780013939316	1.46012592353653	-0.738293442061903	0.460336150726693	0.99999975625662	5.34992243981138	2.4816129576056	2.44948974278318	1.29343401595368
45497	6_9783610_9783617strand:+	2.89361478903846	-1.0780013939316	1.46012592353653	-0.738293442061903	0.460336150726693	0.99999975625662	5.34992243981138	2.4816129576056	2.44948974278318	1.29343401595368
45498	8_88284141_88284148strand:-	2.89361478903846	-1.0780013939316	1.46012592353653	-0.738293442061903	0.460336150726693	0.99999975625662	5.34992243981138	2.4816129576056	2.44948974278318	1.29343401595368
45499	9_20270153_20270160strand:+	2.89361478903846	-1.0780013939316	1.46012592353653	-0.738293442061903	0.460336150726693	0.99999975625662	5.34992243981138	2.4816129576056	2.44948974278318	1.29343401595368
45500	9_81707876_81707883strand:-	2.89361478903846	-1.0780013939316	1.46012592353653	-0.738293442061903	0.460336150726693	0.99999975625662	5.34992243981138	2.4816129576056	2.44948974278318	1.29343401595368
45501	X_110721396_110721403strand:-	2.89361478903846	-1.0780013939316	1.46012592353653	-0.738293442061903	0.460336150726693	0.99999975625662	5.34992243981138	2.4816129576056	2.44948974278318	1.29343401595368
45502	X_141865393_141865400strand:-	2.89361478903846	-1.0780013939316	1.46012592353653	-0.738293442061903	0.460336150726693	0.99999975625662	5.34992243981138	2.4816129576056	2.44948974278318	1.29343401595368
45503	X_51911812_51911819strand:-	2.89361478903846	-1.0780013939316	1.46012592353653	-0.738293442061903	0.460336150726693	0.99999975625662	5.34992243981138	2.4816129576056	2.44948974278318	1.29343401595368
45504	X_97342127_97342134strand:-	2.89361478903846	-1.0780013939316	1.46012592353653	-0.738293442061903	0.460336150726693	0.99999975625662	5.34992243981138	2.4816129576056	2.44948974278318	1.29343401595368
45505	17_28001439_28001446strand:-	21.4004666325631	0.456006720005066	0.617732462670278	0.738194522000481	0.460396251254415	0.99999975625662	21.3996897592455	14.8896777456336	16.3299316185545	32.9825674068188
45506	10_102666279_102666286strand:+	3.38377202118358	-1.00523546698272	1.36189125088021	-0.738117280901118	0.460443183419841	0.99999975625662	4.01244182985853	4.9632259152112	3.2659863237109	1.29343401595368
45507	10_122627579_122627586strand:+	3.38377202118358	-1.00523546698272	1.36189125088021	-0.738117280901118	0.460443183419841	0.99999975625662	4.01244182985853	4.9632259152112	3.2659863237109	1.29343401595368
45508	10_23493848_23493855strand:-	3.38377202118358	-1.00523546698272	1.36189125088021	-0.738117280901118	0.460443183419841	0.99999975625662	4.01244182985853	4.9632259152112	3.2659863237109	1.29343401595368
45509	10_70603146_70603153strand:+	3.38377202118358	-1.00523546698272	1.36189125088021	-0.738117280901118	0.460443183419841	0.99999975625662	4.01244182985853	4.9632259152112	3.2659863237109	1.29343401595368
45510	11_91078475_91078482strand:+	3.38377202118358	-1.00523546698272	1.36189125088021	-0.738117280901118	0.460443183419841	0.99999975625662	4.01244182985853	4.9632259152112	3.2659863237109	1.29343401595368
45511	13_15722978_15722985strand:-	3.38377202118358	-1.00523546698272	1.36189125088021	-0.738117280901118	0.460443183419841	0.99999975625662	4.01244182985853	4.9632259152112	3.2659863237109	1.29343401595368
45512	13_22059475_22059482strand:+	3.38377202118358	-1.00523546698272	1.36189125088021	-0.738117280901118	0.460443183419841	0.99999975625662	4.01244182985853	4.9632259152112	3.2659863237109	1.29343401595368
45513	13_4740208_4740215strand:+	3.38377202118358	-1.00523546698272	1.36189125088021	-0.738117280901118	0.460443183419841	0.99999975625662	4.01244182985853	4.9632259152112	3.2659863237109	1.29343401595368
45514	13_72697614_72697621strand:+	3.38377202118358	-1.00523546698272	1.36189125088021	-0.738117280901118	0.460443183419841	0.99999975625662	4.01244182985853	4.9632259152112	3.2659863237109	1.29343401595368
45515	14_37482498_37482505strand:-	3.38377202118358	-1.00523546698272	1.36189125088021	-0.738117280901118	0.460443183419841	0.99999975625662	4.01244182985853	4.9632259152112	3.2659863237109	1.29343401595368
45516	15_13753359_13753366strand:+	3.38377202118358	-1.00523546698272	1.36189125088021	-0.738117280901118	0.460443183419841	0.99999975625662	4.01244182985853	4.9632259152112	3.2659863237109	1.29343401595368
45517	16_16787974_16787981strand:-	3.38377202118358	-1.00523546698272	1.36189125088021	-0.738117280901118	0.460443183419841	0.99999975625662	4.01244182985853	4.9632259152112	3.2659863237109	1.29343401595368
45518	16_45958689_45958696strand:-	3.38377202118358	-1.00523546698272	1.36189125088021	-0.738117280901118	0.460443183419841	0.99999975625662	4.01244182985853	4.9632259152112	3.2659863237109	1.29343401595368
45519	17_70439324_70439331strand:+	3.38377202118358	-1.00523546698272	1.36189125088021	-0.738117280901118	0.460443183419841	0.99999975625662	4.01244182985853	4.9632259152112	3.2659863237109	1.29343401595368
45520	18_62673879_62673886strand:-	3.38377202118358	-1.00523546698272	1.36189125088021	-0.738117280901118	0.460443183419841	0.99999975625662	4.01244182985853	4.9632259152112	3.2659863237109	1.29343401595368
45521	18_79537334_79537341strand:+	3.38377202118358	-1.00523546698272	1.36189125088021	-0.738117280901118	0.460443183419841	0.99999975625662	4.01244182985853	4.9632259152112	3.2659863237109	1.29343401595368
45522	19_31508263_31508270strand:-	3.38377202118358	-1.00523546698272	1.36189125088021	-0.738117280901118	0.460443183419841	0.99999975625662	4.01244182985853	4.9632259152112	3.2659863237109	1.29343401595368
45523	19_60413057_60413064strand:-	3.38377202118358	-1.00523546698272	1.36189125088021	-0.738117280901118	0.460443183419841	0.99999975625662	4.01244182985853	4.9632259152112	3.2659863237109	1.29343401595368
45524	2_108177618_108177625strand:-	3.38377202118358	-1.00523546698272	1.36189125088021	-0.738117280901118	0.460443183419841	0.99999975625662	4.01244182985853	4.9632259152112	3.2659863237109	1.29343401595368
45525	2_138061011_138061018strand:-	3.38377202118358	-1.00523546698272	1.36189125088021	-0.738117280901118	0.460443183419841	0.99999975625662	4.01244182985853	4.9632259152112	3.2659863237109	1.29343401595368
45526	2_168993702_168993709strand:+	3.38377202118358	-1.00523546698272	1.36189125088021	-0.738117280901118	0.460443183419841	0.99999975625662	4.01244182985853	4.9632259152112	3.2659863237109	1.29343401595368
45527	2_42958067_42958074strand:+	3.38377202118358	-1.00523546698272	1.36189125088021	-0.738117280901118	0.460443183419841	0.99999975625662	4.01244182985853	4.9632259152112	3.2659863237109	1.29343401595368
45528	2_78834512_78834519strand:-	3.38377202118358	-1.00523546698272	1.36189125088021	-0.738117280901118	0.460443183419841	0.99999975625662	4.01244182985853	4.9632259152112	3.2659863237109	1.29343401595368
45529	2_94472230_94472237strand:-	3.38377202118358	-1.00523546698272	1.36189125088021	-0.738117280901118	0.460443183419841	0.99999975625662	4.01244182985853	4.9632259152112	3.2659863237109	1.29343401595368
45530	3_106053233_106053240strand:+	3.38377202118358	-1.00523546698272	1.36189125088021	-0.738117280901118	0.460443183419841	0.99999975625662	4.01244182985853	4.9632259152112	3.2659863237109	1.29343401595368
45531	3_133386641_133386648strand:+	3.38377202118358	-1.00523546698272	1.36189125088021	-0.738117280901118	0.460443183419841	0.99999975625662	4.01244182985853	4.9632259152112	3.2659863237109	1.29343401595368
45532	3_98867712_98867719strand:+	3.38377202118358	-1.00523546698272	1.36189125088021	-0.738117280901118	0.460443183419841	0.99999975625662	4.01244182985853	4.9632259152112	3.2659863237109	1.29343401595368
45533	4_10853227_10853234strand:+	3.38377202118358	-1.00523546698272	1.36189125088021	-0.738117280901118	0.460443183419841	0.99999975625662	4.01244182985853	4.9632259152112	3.2659863237109	1.29343401595368
45534	4_122781120_122781127strand:+	3.38377202118358	-1.00523546698272	1.36189125088021	-0.738117280901118	0.460443183419841	0.99999975625662	4.01244182985853	4.9632259152112	3.2659863237109	1.29343401595368
45535	5_34752038_34752045strand:+	3.38377202118358	-1.00523546698272	1.36189125088021	-0.738117280901118	0.460443183419841	0.99999975625662	4.01244182985853	4.9632259152112	3.2659863237109	1.29343401595368
45536	5_5520235_5520242strand:-	3.38377202118358	-1.00523546698272	1.36189125088021	-0.738117280901118	0.460443183419841	0.99999975625662	4.01244182985853	4.9632259152112	3.2659863237109	1.29343401595368
45537	5_56265103_56265110strand:-	3.38377202118358	-1.00523546698272	1.36189125088021	-0.738117280901118	0.460443183419841	0.99999975625662	4.01244182985853	4.9632259152112	3.2659863237109	1.29343401595368
45538	6_39390955_39390962strand:+	3.38377202118358	-1.00523546698272	1.36189125088021	-0.738117280901118	0.460443183419841	0.99999975625662	4.01244182985853	4.9632259152112	3.2659863237109	1.29343401595368
45539	7_102563224_102563231strand:+	3.38377202118358	-1.00523546698272	1.36189125088021	-0.738117280901118	0.460443183419841	0.99999975625662	4.01244182985853	4.9632259152112	3.2659863237109	1.29343401595368
45540	7_26320874_26320881strand:-	3.38377202118358	-1.00523546698272	1.36189125088021	-0.738117280901118	0.460443183419841	0.99999975625662	4.01244182985853	4.9632259152112	3.2659863237109	1.29343401595368
45541	7_55480458_55480465strand:-	3.38377202118358	-1.00523546698272	1.36189125088021	-0.738117280901118	0.460443183419841	0.99999975625662	4.01244182985853	4.9632259152112	3.2659863237109	1.29343401595368
45542	7_87688824_87688831strand:-	3.38377202118358	-1.00523546698272	1.36189125088021	-0.738117280901118	0.460443183419841	0.99999975625662	4.01244182985853	4.9632259152112	3.2659863237109	1.29343401595368
45543	8_86074797_86074804strand:+	3.38377202118358	-1.00523546698272	1.36189125088021	-0.738117280901118	0.460443183419841	0.99999975625662	4.01244182985853	4.9632259152112	3.2659863237109	1.29343401595368
45544	9_51884686_51884693strand:+	3.38377202118358	-1.00523546698272	1.36189125088021	-0.738117280901118	0.460443183419841	0.99999975625662	4.01244182985853	4.9632259152112	3.2659863237109	1.29343401595368
45545	9_74726331_74726338strand:-	3.38377202118358	-1.00523546698272	1.36189125088021	-0.738117280901118	0.460443183419841	0.99999975625662	4.01244182985853	4.9632259152112	3.2659863237109	1.29343401595368
45546	9_90831738_90831745strand:-	3.38377202118358	-1.00523546698272	1.36189125088021	-0.738117280901118	0.460443183419841	0.99999975625662	4.01244182985853	4.9632259152112	3.2659863237109	1.29343401595368
45547	X_113219681_113219688strand:+	3.38377202118358	-1.00523546698272	1.36189125088021	-0.738117280901118	0.460443183419841	0.99999975625662	4.01244182985853	4.9632259152112	3.2659863237109	1.29343401595368
45548	X_22360253_22360260strand:+	3.38377202118358	-1.00523546698272	1.36189125088021	-0.738117280901118	0.460443183419841	0.99999975625662	4.01244182985853	4.9632259152112	3.2659863237109	1.29343401595368
45549	X_56604408_56604415strand:-	3.38377202118358	-1.00523546698272	1.36189125088021	-0.738117280901118	0.460443183419841	0.99999975625662	4.01244182985853	4.9632259152112	3.2659863237109	1.29343401595368
45550	X_78705430_78705437strand:-	3.38377202118358	-1.00523546698272	1.36189125088021	-0.738117280901118	0.460443183419841	0.99999975625662	4.01244182985853	4.9632259152112	3.2659863237109	1.29343401595368
45551	11_12576791_12576798strand:+	5.32911203852766	0.816225088208533	1.1059184596995	0.738051780445295	0.460482983994937	0.99999975625662	2.67496121990569	4.9632259152112	9.79795897113271	3.88030204786103
45552	13_13473202_13473209strand:-	5.32911203852766	0.816225088208533	1.1059184596995	0.738051780445295	0.460482983994937	0.99999975625662	2.67496121990569	4.9632259152112	9.79795897113271	3.88030204786103
45553	14_44093687_44093694strand:+	5.32911203852766	0.816225088208533	1.1059184596995	0.738051780445295	0.460482983994937	0.99999975625662	2.67496121990569	4.9632259152112	9.79795897113271	3.88030204786103
45554	19_25545725_25545732strand:-	5.32911203852766	0.816225088208533	1.1059184596995	0.738051780445295	0.460482983994937	0.99999975625662	2.67496121990569	4.9632259152112	9.79795897113271	3.88030204786103
45555	2_158803771_158803778strand:+	5.32911203852766	0.816225088208533	1.1059184596995	0.738051780445295	0.460482983994937	0.99999975625662	2.67496121990569	4.9632259152112	9.79795897113271	3.88030204786103
45556	3_23857469_23857476strand:-	5.32911203852766	0.816225088208533	1.1059184596995	0.738051780445295	0.460482983994937	0.99999975625662	2.67496121990569	4.9632259152112	9.79795897113271	3.88030204786103
45557	7_25581899_25581906strand:+	5.32911203852766	0.816225088208533	1.1059184596995	0.738051780445295	0.460482983994937	0.99999975625662	2.67496121990569	4.9632259152112	9.79795897113271	3.88030204786103
45558	7_112235380_112235387strand:-	5.56030943967059	-0.776828010142992	1.05260836534524	-0.738002884755911	0.460512696134934	0.99999975625662	4.01244182985853	9.92645183042239	5.71547606649408	2.58686803190735
45559	7_65750420_65750427strand:-	5.56030943967059	-0.776828010142992	1.05260836534524	-0.738002884755911	0.460512696134934	0.99999975625662	4.01244182985853	9.92645183042239	5.71547606649408	2.58686803190735
45560	4_152395061_152395068strand:+	9.19357503570618	0.633547345735878	0.858565279803488	0.737914006819478	0.460566706784482	0.99999975625662	12.0373254895756	2.4816129576056	10.6144555520604	11.6409061435831
45561	6_90502894_90502901strand:+	12.4929942010212	0.535373762783507	0.725551018443891	0.737885757409228	0.460583874542839	0.99999975625662	8.02488365971706	12.408064788028	11.4309521329882	18.1080762233515
45562	15_76123670_76123677strand:-	9.20320754017323	-0.618687049939945	0.838467376854907	-0.737878499531659	0.460588285364853	0.99999975625662	17.387247929387	4.9632259152112	7.34846922834953	7.11388708774522
45563	10_87666374_87666381strand:-	6.19976173569701	-0.7106199416932	0.963232267803347	-0.73774515809543	0.46066932501379	0.99999975625662	6.68740304976422	8.68564535161959	4.89897948556636	4.52701905583787
45564	13_38442031_38442038strand:+	6.19976173569701	-0.7106199416932	0.963232267803347	-0.73774515809543	0.46066932501379	0.99999975625662	6.68740304976422	8.68564535161959	4.89897948556636	4.52701905583787
45565	13_60948322_60948329strand:+	6.19976173569701	-0.7106199416932	0.963232267803347	-0.73774515809543	0.46066932501379	0.99999975625662	6.68740304976422	8.68564535161959	4.89897948556636	4.52701905583787
45566	14_107383787_107383794strand:-	6.19976173569701	-0.7106199416932	0.963232267803347	-0.73774515809543	0.46066932501379	0.99999975625662	6.68740304976422	8.68564535161959	4.89897948556636	4.52701905583787
45567	15_53573503_53573510strand:+	6.19976173569701	-0.7106199416932	0.963232267803347	-0.73774515809543	0.46066932501379	0.99999975625662	6.68740304976422	8.68564535161959	4.89897948556636	4.52701905583787
45568	2_20972352_20972359strand:+	6.19976173569701	-0.7106199416932	0.963232267803347	-0.73774515809543	0.46066932501379	0.99999975625662	6.68740304976422	8.68564535161959	4.89897948556636	4.52701905583787
45569	4_110920760_110920767strand:-	6.19976173569701	-0.7106199416932	0.963232267803347	-0.73774515809543	0.46066932501379	0.99999975625662	6.68740304976422	8.68564535161959	4.89897948556636	4.52701905583787
45570	5_23775644_23775651strand:-	6.19976173569701	-0.7106199416932	0.963232267803347	-0.73774515809543	0.46066932501379	0.99999975625662	6.68740304976422	8.68564535161959	4.89897948556636	4.52701905583787
45571	6_115031548_115031555strand:+	6.19976173569701	-0.7106199416932	0.963232267803347	-0.73774515809543	0.46066932501379	0.99999975625662	6.68740304976422	8.68564535161959	4.89897948556636	4.52701905583787
45572	13_60285159_60285166strand:+	7.4983218322328	0.666813992209494	0.903889818579054	0.737716011955693	0.460687039946074	0.99999975625662	6.68740304976422	4.9632259152112	7.34846922834953	10.9941891356063
45573	14_10167436_10167443strand:+	7.4983218322328	0.666813992209494	0.903889818579054	0.737716011955693	0.460687039946074	0.99999975625662	6.68740304976422	4.9632259152112	7.34846922834953	10.9941891356063
45574	14_60408475_60408482strand:-	7.4983218322328	0.666813992209494	0.903889818579054	0.737716011955693	0.460687039946074	0.99999975625662	6.68740304976422	4.9632259152112	7.34846922834953	10.9941891356063
45575	17_79936470_79936477strand:-	7.4983218322328	0.666813992209494	0.903889818579054	0.737716011955693	0.460687039946074	0.99999975625662	6.68740304976422	4.9632259152112	7.34846922834953	10.9941891356063
45576	8_45063805_45063812strand:+	5.96850142172263	1.37732602581445	1.86703010360808	0.737709597265053	0.460690938826059	0.99999975625662	6.68740304976422	0	4.89897948556636	12.2876231515599
45577	17_65781249_65781256strand:+	5.16682633867551	-0.82230302240133	1.11471017114928	-0.737683250484318	0.460706952720289	0.99999975625662	10.6998448796228	2.4816129576056	4.89897948556636	2.58686803190735
45578	18_39566232_39566239strand:+	5.16682633867551	-0.82230302240133	1.11471017114928	-0.737683250484318	0.460706952720289	0.99999975625662	10.6998448796228	2.4816129576056	4.89897948556636	2.58686803190735
45579	3_108791736_108791743strand:+	5.16682633867551	-0.82230302240133	1.11471017114928	-0.737683250484318	0.460706952720289	0.99999975625662	10.6998448796228	2.4816129576056	4.89897948556636	2.58686803190735
45580	5_119975288_119975295strand:-	5.16682633867551	-0.82230302240133	1.11471017114928	-0.737683250484318	0.460706952720289	0.99999975625662	10.6998448796228	2.4816129576056	4.89897948556636	2.58686803190735
45581	6_96903045_96903052strand:+	5.16682633867551	-0.82230302240133	1.11471017114928	-0.737683250484318	0.460706952720289	0.99999975625662	10.6998448796228	2.4816129576056	4.89897948556636	2.58686803190735
45582	X_85085098_85085105strand:-	5.16682633867551	-0.82230302240133	1.11471017114928	-0.737683250484318	0.460706952720289	0.99999975625662	10.6998448796228	2.4816129576056	4.89897948556636	2.58686803190735
45583	4_134017565_134017572strand:+	7.22031294460559	-0.67788595059544	0.918980601107016	-0.737649902270896	0.460727222616877	0.99999975625662	6.68740304976422	11.1672583092252	3.2659863237109	7.76060409572206
45584	10_28995652_28995659strand:+	2.3368441308681	-1.22137515869118	1.65579777695871	-0.737635462305398	0.460735999751732	0.99999975625662	5.34992243981138	1.2408064788028	0.816496580927726	1.94015102393052
45585	12_110172424_110172431strand:-	2.3368441308681	-1.22137515869118	1.65579777695871	-0.737635462305398	0.460735999751732	0.99999975625662	5.34992243981138	1.2408064788028	0.816496580927726	1.94015102393052
45586	12_84811662_84811669strand:-	2.3368441308681	-1.22137515869118	1.65579777695871	-0.737635462305398	0.460735999751732	0.99999975625662	5.34992243981138	1.2408064788028	0.816496580927726	1.94015102393052
45587	13_21624222_21624229strand:-	2.3368441308681	-1.22137515869118	1.65579777695871	-0.737635462305398	0.460735999751732	0.99999975625662	5.34992243981138	1.2408064788028	0.816496580927726	1.94015102393052
45588	15_60018122_60018129strand:-	2.3368441308681	-1.22137515869118	1.65579777695871	-0.737635462305398	0.460735999751732	0.99999975625662	5.34992243981138	1.2408064788028	0.816496580927726	1.94015102393052
45589	15_90989924_90989931strand:-	2.3368441308681	-1.22137515869118	1.65579777695871	-0.737635462305398	0.460735999751732	0.99999975625662	5.34992243981138	1.2408064788028	0.816496580927726	1.94015102393052
45590	16_77796734_77796741strand:-	2.3368441308681	-1.22137515869118	1.65579777695871	-0.737635462305398	0.460735999751732	0.99999975625662	5.34992243981138	1.2408064788028	0.816496580927726	1.94015102393052
45591	16_88732329_88732336strand:-	2.3368441308681	-1.22137515869118	1.65579777695871	-0.737635462305398	0.460735999751732	0.99999975625662	5.34992243981138	1.2408064788028	0.816496580927726	1.94015102393052
45592	18_69924762_69924769strand:+	2.3368441308681	-1.22137515869118	1.65579777695871	-0.737635462305398	0.460735999751732	0.99999975625662	5.34992243981138	1.2408064788028	0.816496580927726	1.94015102393052
45593	18_81785797_81785804strand:-	2.3368441308681	-1.22137515869118	1.65579777695871	-0.737635462305398	0.460735999751732	0.99999975625662	5.34992243981138	1.2408064788028	0.816496580927726	1.94015102393052
45594	2_179364309_179364316strand:+	2.3368441308681	-1.22137515869118	1.65579777695871	-0.737635462305398	0.460735999751732	0.99999975625662	5.34992243981138	1.2408064788028	0.816496580927726	1.94015102393052
45595	2_8468453_8468460strand:-	2.3368441308681	-1.22137515869118	1.65579777695871	-0.737635462305398	0.460735999751732	0.99999975625662	5.34992243981138	1.2408064788028	0.816496580927726	1.94015102393052
45596	3_57856215_57856222strand:+	2.3368441308681	-1.22137515869118	1.65579777695871	-0.737635462305398	0.460735999751732	0.99999975625662	5.34992243981138	1.2408064788028	0.816496580927726	1.94015102393052
45597	4_147544217_147544224strand:+	2.3368441308681	-1.22137515869118	1.65579777695871	-0.737635462305398	0.460735999751732	0.99999975625662	5.34992243981138	1.2408064788028	0.816496580927726	1.94015102393052
45598	4_37356302_37356309strand:-	2.3368441308681	-1.22137515869118	1.65579777695871	-0.737635462305398	0.460735999751732	0.99999975625662	5.34992243981138	1.2408064788028	0.816496580927726	1.94015102393052
45599	5_34085097_34085104strand:+	2.3368441308681	-1.22137515869118	1.65579777695871	-0.737635462305398	0.460735999751732	0.99999975625662	5.34992243981138	1.2408064788028	0.816496580927726	1.94015102393052
45600	6_134900755_134900762strand:-	2.3368441308681	-1.22137515869118	1.65579777695871	-0.737635462305398	0.460735999751732	0.99999975625662	5.34992243981138	1.2408064788028	0.816496580927726	1.94015102393052
45601	7_52168369_52168376strand:+	2.3368441308681	-1.22137515869118	1.65579777695871	-0.737635462305398	0.460735999751732	0.99999975625662	5.34992243981138	1.2408064788028	0.816496580927726	1.94015102393052
45602	8_33827781_33827788strand:+	2.3368441308681	-1.22137515869118	1.65579777695871	-0.737635462305398	0.460735999751732	0.99999975625662	5.34992243981138	1.2408064788028	0.816496580927726	1.94015102393052
45603	8_64460907_64460914strand:-	2.3368441308681	-1.22137515869118	1.65579777695871	-0.737635462305398	0.460735999751732	0.99999975625662	5.34992243981138	1.2408064788028	0.816496580927726	1.94015102393052
45604	X_159241431_159241438strand:+	2.3368441308681	-1.22137515869118	1.65579777695871	-0.737635462305398	0.460735999751732	0.99999975625662	5.34992243981138	1.2408064788028	0.816496580927726	1.94015102393052
45605	X_21459683_21459690strand:+	2.3368441308681	-1.22137515869118	1.65579777695871	-0.737635462305398	0.460735999751732	0.99999975625662	5.34992243981138	1.2408064788028	0.816496580927726	1.94015102393052
45606	10_113807081_113807088strand:-	3.13941773575292	1.12854553028739	1.53003952417824	0.73759240362991	0.460762172931725	0.99999975625662	2.67496121990569	1.2408064788028	7.34846922834953	1.29343401595368
45607	12_56577887_56577894strand:+	3.13941773575292	1.12854553028739	1.53003952417824	0.73759240362991	0.460762172931725	0.99999975625662	2.67496121990569	1.2408064788028	7.34846922834953	1.29343401595368
45608	16_39939495_39939502strand:-	3.13941773575292	1.12854553028739	1.53003952417824	0.73759240362991	0.460762172931725	0.99999975625662	2.67496121990569	1.2408064788028	7.34846922834953	1.29343401595368
45609	2_103520043_103520050strand:-	3.13941773575292	1.12854553028739	1.53003952417824	0.73759240362991	0.460762172931725	0.99999975625662	2.67496121990569	1.2408064788028	7.34846922834953	1.29343401595368
45610	4_121562445_121562452strand:+	3.13941773575292	1.12854553028739	1.53003952417824	0.73759240362991	0.460762172931725	0.99999975625662	2.67496121990569	1.2408064788028	7.34846922834953	1.29343401595368
45611	5_108075374_108075381strand:+	3.13941773575292	1.12854553028739	1.53003952417824	0.73759240362991	0.460762172931725	0.99999975625662	2.67496121990569	1.2408064788028	7.34846922834953	1.29343401595368
45612	5_13462817_13462824strand:-	3.13941773575292	1.12854553028739	1.53003952417824	0.73759240362991	0.460762172931725	0.99999975625662	2.67496121990569	1.2408064788028	7.34846922834953	1.29343401595368
45613	7_5538790_5538797strand:+	3.13941773575292	1.12854553028739	1.53003952417824	0.73759240362991	0.460762172931725	0.99999975625662	2.67496121990569	1.2408064788028	7.34846922834953	1.29343401595368
45614	7_57401990_57401997strand:+	3.13941773575292	1.12854553028739	1.53003952417824	0.73759240362991	0.460762172931725	0.99999975625662	2.67496121990569	1.2408064788028	7.34846922834953	1.29343401595368
45615	8_71999616_71999623strand:+	3.13941773575292	1.12854553028739	1.53003952417824	0.73759240362991	0.460762172931725	0.99999975625662	2.67496121990569	1.2408064788028	7.34846922834953	1.29343401595368
45616	9_85221608_85221615strand:+	3.13941773575292	1.12854553028739	1.53003952417824	0.73759240362991	0.460762172931725	0.99999975625662	2.67496121990569	1.2408064788028	7.34846922834953	1.29343401595368
45617	2_31053779_31053786strand:+	8.95939018534944	0.606817046050705	0.822702773389031	0.737589644375442	0.460763850170594	0.99999975625662	8.02488365971706	6.204032394014	10.6144555520604	10.9941891356063
45618	8_36028259_36028266strand:-	8.95939018534944	0.606817046050705	0.822702773389031	0.737589644375442	0.460763850170594	0.99999975625662	8.02488365971706	6.204032394014	10.6144555520604	10.9941891356063
45619	11_4270418_4270425strand:+	8.69078464104096	-0.664668214295518	0.901139856935983	-0.737586079651935	0.460766017026473	0.99999975625662	2.67496121990569	18.612097182042	5.71547606649408	7.76060409572206
45620	12_11107465_11107472strand:+	5.49369601364536	-0.78970042254659	1.07066547053401	-0.737579051795439	0.460770289002022	0.99999975625662	2.67496121990569	11.1672583092252	4.89897948556636	3.23358503988419
45621	4_10747731_10747738strand:-	5.49369601364536	-0.78970042254659	1.07066547053401	-0.737579051795439	0.460770289002022	0.99999975625662	2.67496121990569	11.1672583092252	4.89897948556636	3.23358503988419
45622	X_17009508_17009515strand:-	5.49369601364536	-0.78970042254659	1.07066547053401	-0.737579051795439	0.460770289002022	0.99999975625662	2.67496121990569	11.1672583092252	4.89897948556636	3.23358503988419
45623	13_26955627_26955634strand:+	5.32690388990828	0.79884834317824	1.08310083779209	0.737556758617876	0.460783840351471	0.99999975625662	5.34992243981138	2.4816129576056	5.71547606649408	7.76060409572206
45624	15_72895566_72895573strand:+	5.32690388990828	0.79884834317824	1.08310083779209	0.737556758617876	0.460783840351471	0.99999975625662	5.34992243981138	2.4816129576056	5.71547606649408	7.76060409572206
45625	15_86713990_86713997strand:+	5.32690388990828	0.79884834317824	1.08310083779209	0.737556758617876	0.460783840351471	0.99999975625662	5.34992243981138	2.4816129576056	5.71547606649408	7.76060409572206
45626	17_9144386_9144393strand:-	5.32690388990828	0.79884834317824	1.08310083779209	0.737556758617876	0.460783840351471	0.99999975625662	5.34992243981138	2.4816129576056	5.71547606649408	7.76060409572206
45627	1_194851381_194851388strand:-	5.32690388990828	0.79884834317824	1.08310083779209	0.737556758617876	0.460783840351471	0.99999975625662	5.34992243981138	2.4816129576056	5.71547606649408	7.76060409572206
45628	3_117025627_117025634strand:+	5.32690388990828	0.79884834317824	1.08310083779209	0.737556758617876	0.460783840351471	0.99999975625662	5.34992243981138	2.4816129576056	5.71547606649408	7.76060409572206
45629	3_118451613_118451620strand:-	5.32690388990828	0.79884834317824	1.08310083779209	0.737556758617876	0.460783840351471	0.99999975625662	5.34992243981138	2.4816129576056	5.71547606649408	7.76060409572206
45630	4_114371034_114371041strand:+	5.32690388990828	0.79884834317824	1.08310083779209	0.737556758617876	0.460783840351471	0.99999975625662	5.34992243981138	2.4816129576056	5.71547606649408	7.76060409572206
45631	6_30228148_30228155strand:+	5.32690388990828	0.79884834317824	1.08310083779209	0.737556758617876	0.460783840351471	0.99999975625662	5.34992243981138	2.4816129576056	5.71547606649408	7.76060409572206
45632	7_66576932_66576939strand:-	5.32690388990828	0.79884834317824	1.08310083779209	0.737556758617876	0.460783840351471	0.99999975625662	5.34992243981138	2.4816129576056	5.71547606649408	7.76060409572206
45633	X_160591574_160591581strand:+	5.32690388990828	0.79884834317824	1.08310083779209	0.737556758617876	0.460783840351471	0.99999975625662	5.34992243981138	2.4816129576056	5.71547606649408	7.76060409572206
45634	4_62275112_62275119strand:+	11.1549766604615	0.552565545301604	0.749219255266302	0.737521815433321	0.460805081706522	0.99999975625662	10.6998448796228	7.4448388728168	12.2474487139159	14.2277741754904
45635	6_113986766_113986773strand:-	11.1549766604615	0.552565545301604	0.749219255266302	0.737521815433321	0.460805081706522	0.99999975625662	10.6998448796228	7.4448388728168	12.2474487139159	14.2277741754904
45636	10_38115784_38115791strand:+	3.87393585774832	0.973098002606397	1.31942632212866	0.73751598424721	0.46080862643659	0.99999975625662	4.01244182985853	1.2408064788028	5.71547606649408	4.52701905583787
45637	14_68412946_68412953strand:-	3.87393585774832	0.973098002606397	1.31942632212866	0.73751598424721	0.46080862643659	0.99999975625662	4.01244182985853	1.2408064788028	5.71547606649408	4.52701905583787
45638	15_24049433_24049440strand:-	3.87393585774832	0.973098002606397	1.31942632212866	0.73751598424721	0.46080862643659	0.99999975625662	4.01244182985853	1.2408064788028	5.71547606649408	4.52701905583787
45639	16_70268691_70268698strand:-	3.87393585774832	0.973098002606397	1.31942632212866	0.73751598424721	0.46080862643659	0.99999975625662	4.01244182985853	1.2408064788028	5.71547606649408	4.52701905583787
45640	17_57050789_57050796strand:+	3.87393585774832	0.973098002606397	1.31942632212866	0.73751598424721	0.46080862643659	0.99999975625662	4.01244182985853	1.2408064788028	5.71547606649408	4.52701905583787
45641	17_57735584_57735591strand:-	3.87393585774832	0.973098002606397	1.31942632212866	0.73751598424721	0.46080862643659	0.99999975625662	4.01244182985853	1.2408064788028	5.71547606649408	4.52701905583787
45642	17_64775487_64775494strand:-	3.87393585774832	0.973098002606397	1.31942632212866	0.73751598424721	0.46080862643659	0.99999975625662	4.01244182985853	1.2408064788028	5.71547606649408	4.52701905583787
45643	1_106933672_106933679strand:-	3.87393585774832	0.973098002606397	1.31942632212866	0.73751598424721	0.46080862643659	0.99999975625662	4.01244182985853	1.2408064788028	5.71547606649408	4.52701905583787
45644	1_175826201_175826208strand:-	3.87393585774832	0.973098002606397	1.31942632212866	0.73751598424721	0.46080862643659	0.99999975625662	4.01244182985853	1.2408064788028	5.71547606649408	4.52701905583787
45645	1_41185438_41185445strand:+	3.87393585774832	0.973098002606397	1.31942632212866	0.73751598424721	0.46080862643659	0.99999975625662	4.01244182985853	1.2408064788028	5.71547606649408	4.52701905583787
45646	1_4149485_4149492strand:+	3.87393585774832	0.973098002606397	1.31942632212866	0.73751598424721	0.46080862643659	0.99999975625662	4.01244182985853	1.2408064788028	5.71547606649408	4.52701905583787
45647	1_91204852_91204859strand:+	3.87393585774832	0.973098002606397	1.31942632212866	0.73751598424721	0.46080862643659	0.99999975625662	4.01244182985853	1.2408064788028	5.71547606649408	4.52701905583787
45648	2_61536762_61536769strand:-	3.87393585774832	0.973098002606397	1.31942632212866	0.73751598424721	0.46080862643659	0.99999975625662	4.01244182985853	1.2408064788028	5.71547606649408	4.52701905583787
45649	2_70583154_70583161strand:-	3.87393585774832	0.973098002606397	1.31942632212866	0.73751598424721	0.46080862643659	0.99999975625662	4.01244182985853	1.2408064788028	5.71547606649408	4.52701905583787
45650	3_137508521_137508528strand:-	3.87393585774832	0.973098002606397	1.31942632212866	0.73751598424721	0.46080862643659	0.99999975625662	4.01244182985853	1.2408064788028	5.71547606649408	4.52701905583787
45651	3_155814408_155814415strand:+	3.87393585774832	0.973098002606397	1.31942632212866	0.73751598424721	0.46080862643659	0.99999975625662	4.01244182985853	1.2408064788028	5.71547606649408	4.52701905583787
45652	3_51601090_51601097strand:-	3.87393585774832	0.973098002606397	1.31942632212866	0.73751598424721	0.46080862643659	0.99999975625662	4.01244182985853	1.2408064788028	5.71547606649408	4.52701905583787
45653	3_85272359_85272366strand:-	3.87393585774832	0.973098002606397	1.31942632212866	0.73751598424721	0.46080862643659	0.99999975625662	4.01244182985853	1.2408064788028	5.71547606649408	4.52701905583787
45654	4_128471647_128471654strand:+	3.87393585774832	0.973098002606397	1.31942632212866	0.73751598424721	0.46080862643659	0.99999975625662	4.01244182985853	1.2408064788028	5.71547606649408	4.52701905583787
45655	6_119303560_119303567strand:+	3.87393585774832	0.973098002606397	1.31942632212866	0.73751598424721	0.46080862643659	0.99999975625662	4.01244182985853	1.2408064788028	5.71547606649408	4.52701905583787
45656	7_12980311_12980318strand:+	3.87393585774832	0.973098002606397	1.31942632212866	0.73751598424721	0.46080862643659	0.99999975625662	4.01244182985853	1.2408064788028	5.71547606649408	4.52701905583787
45657	8_108232022_108232029strand:-	3.87393585774832	0.973098002606397	1.31942632212866	0.73751598424721	0.46080862643659	0.99999975625662	4.01244182985853	1.2408064788028	5.71547606649408	4.52701905583787
45658	8_41484446_41484453strand:-	3.87393585774832	0.973098002606397	1.31942632212866	0.73751598424721	0.46080862643659	0.99999975625662	4.01244182985853	1.2408064788028	5.71547606649408	4.52701905583787
45659	8_45522870_45522877strand:+	3.87393585774832	0.973098002606397	1.31942632212866	0.73751598424721	0.46080862643659	0.99999975625662	4.01244182985853	1.2408064788028	5.71547606649408	4.52701905583787
45660	9_51738683_51738690strand:+	3.87393585774832	0.973098002606397	1.31942632212866	0.73751598424721	0.46080862643659	0.99999975625662	4.01244182985853	1.2408064788028	5.71547606649408	4.52701905583787
45661	9_8446334_8446341strand:+	3.87393585774832	0.973098002606397	1.31942632212866	0.73751598424721	0.46080862643659	0.99999975625662	4.01244182985853	1.2408064788028	5.71547606649408	4.52701905583787
45662	X_162134797_162134804strand:+	3.87393585774832	0.973098002606397	1.31942632212866	0.73751598424721	0.46080862643659	0.99999975625662	4.01244182985853	1.2408064788028	5.71547606649408	4.52701905583787
45663	X_42913819_42913826strand:+	5.38983329221559	0.857920856397819	1.16326887647106	0.737508648043988	0.460813086075834	0.99999975625662	1.33748060995284	6.204032394014	11.4309521329882	2.58686803190735
45664	17_13700903_13700910strand:-	11.2904116611313	0.565886986086794	0.76739508749032	0.737412833769192	0.46087133328355	0.99999975625662	10.6998448796228	7.4448388728168	17.96292478041	9.05403811167574
45665	14_24955257_24955264strand:-	6.98988823963747	0.740874039420814	1.00478149005583	0.737348415305349	0.460910496731135	0.99999975625662	9.36236426966991	1.2408064788028	5.71547606649408	11.6409061435831
45666	8_20029437_20029444strand:+	9.69557292093773	-0.616201991864	0.835798115991556	-0.737261762229463	0.460963180728999	0.99999975625662	13.3748060995284	9.92645183042239	12.2474487139159	3.23358503988419
45667	11_102999494_102999501strand:-	11.0641947016487	0.553997416676562	0.751474979333963	0.737213389549673	0.460992592183662	0.99999975625662	8.02488365971706	9.92645183042239	11.4309521329882	14.8744911834673
45668	15_75805184_75805191strand:-	12.0981948688248	-0.529176369135994	0.717824727559813	-0.737194399717722	0.461004138627904	0.99999975625662	17.387247929387	11.1672583092252	11.4309521329882	8.4073211036989
45669	3_117219034_117219041strand:+	10.3962900056786	0.568102195140903	0.770660368688982	0.737162851785589	0.461023321168636	0.99999975625662	8.02488365971706	8.68564535161959	13.8804418757713	10.9941891356063
45670	3_104596888_104596895strand:+	13.619079349372	-0.507037135017922	0.687852420265744	-0.737130698503662	0.461042872247905	0.99999975625662	14.7122867094813	17.3712907032392	8.16496580927726	14.2277741754904
45671	10_17332758_17332765strand:-	5.64888324986396	-0.763885824672551	1.03635968218866	-0.737085625580611	0.461070280006026	0.99999975625662	9.36236426966991	4.9632259152112	2.44948974278318	5.82045307179155
45672	10_84988881_84988888strand:-	5.64888324986396	-0.763885824672551	1.03635968218866	-0.737085625580611	0.461070280006026	0.99999975625662	9.36236426966991	4.9632259152112	2.44948974278318	5.82045307179155
45673	11_81334473_81334480strand:+	5.64888324986396	-0.763885824672551	1.03635968218866	-0.737085625580611	0.461070280006026	0.99999975625662	9.36236426966991	4.9632259152112	2.44948974278318	5.82045307179155
45674	19_5699356_5699363strand:-	5.64888324986396	-0.763885824672551	1.03635968218866	-0.737085625580611	0.461070280006026	0.99999975625662	9.36236426966991	4.9632259152112	2.44948974278318	5.82045307179155
45675	1_89808731_89808738strand:-	5.64888324986396	-0.763885824672551	1.03635968218866	-0.737085625580611	0.461070280006026	0.99999975625662	9.36236426966991	4.9632259152112	2.44948974278318	5.82045307179155
45676	6_141397541_141397548strand:-	5.64888324986396	-0.763885824672551	1.03635968218866	-0.737085625580611	0.461070280006026	0.99999975625662	9.36236426966991	4.9632259152112	2.44948974278318	5.82045307179155
45677	6_40426198_40426205strand:+	5.64888324986396	-0.763885824672551	1.03635968218866	-0.737085625580611	0.461070280006026	0.99999975625662	9.36236426966991	4.9632259152112	2.44948974278318	5.82045307179155
45678	7_133106074_133106081strand:+	5.64888324986396	-0.763885824672551	1.03635968218866	-0.737085625580611	0.461070280006026	0.99999975625662	9.36236426966991	4.9632259152112	2.44948974278318	5.82045307179155
45679	9_95823542_95823549strand:+	5.64888324986396	-0.763885824672551	1.03635968218866	-0.737085625580611	0.461070280006026	0.99999975625662	9.36236426966991	4.9632259152112	2.44948974278318	5.82045307179155
45680	2_4404790_4404797strand:+	6.26347043859875	0.774441593049804	1.05069789009085	0.737073520708072	0.461077640842367	0.99999975625662	8.02488365971706	1.2408064788028	10.6144555520604	5.17373606381471
45681	7_140821488_140821495strand:-	14.1618707230877	0.525018602808157	0.712313464346799	0.737061180346501	0.461085144944533	0.99999975625662	14.7122867094813	8.68564535161959	10.6144555520604	22.6350952791893
45682	15_79789889_79789896strand:-	6.70736632370571	0.723775941942853	0.981975948195228	0.737060763324275	0.461085398534518	0.99999975625662	2.67496121990569	7.4448388728168	5.71547606649408	10.9941891356063
45683	6_105829532_105829539strand:+	6.70736632370571	0.723775941942853	0.981975948195228	0.737060763324275	0.461085398534518	0.99999975625662	2.67496121990569	7.4448388728168	5.71547606649408	10.9941891356063
45684	7_67481544_67481551strand:+	7.42581623387027	0.685726309561401	0.930398820421898	0.737024053029701	0.461107722261732	0.99999975625662	2.67496121990569	8.68564535161959	7.34846922834953	10.9941891356063
45685	9_14105005_14105012strand:+	7.42581623387027	0.685726309561401	0.930398820421898	0.737024053029701	0.461107722261732	0.99999975625662	2.67496121990569	8.68564535161959	7.34846922834953	10.9941891356063
45686	11_61786555_61786562strand:-	5.65109139848333	-0.770176865295967	1.04506520824416	-0.736965367539082	0.461143410478205	0.99999975625662	6.68740304976422	7.4448388728168	6.53197264742181	1.94015102393052
45687	11_82321247_82321254strand:+	5.65109139848333	-0.770176865295967	1.04506520824416	-0.736965367539082	0.461143410478205	0.99999975625662	6.68740304976422	7.4448388728168	6.53197264742181	1.94015102393052
45688	14_56327615_56327622strand:+	5.65109139848333	-0.770176865295967	1.04506520824416	-0.736965367539082	0.461143410478205	0.99999975625662	6.68740304976422	7.4448388728168	6.53197264742181	1.94015102393052
45689	1_9082501_9082508strand:+	5.65109139848333	-0.770176865295967	1.04506520824416	-0.736965367539082	0.461143410478205	0.99999975625662	6.68740304976422	7.4448388728168	6.53197264742181	1.94015102393052
45690	2_117704291_117704298strand:+	5.65109139848333	-0.770176865295967	1.04506520824416	-0.736965367539082	0.461143410478205	0.99999975625662	6.68740304976422	7.4448388728168	6.53197264742181	1.94015102393052
45691	6_138196876_138196883strand:-	5.65109139848333	-0.770176865295967	1.04506520824416	-0.736965367539082	0.461143410478205	0.99999975625662	6.68740304976422	7.4448388728168	6.53197264742181	1.94015102393052
45692	6_43081903_43081910strand:+	5.65109139848333	-0.770176865295967	1.04506520824416	-0.736965367539082	0.461143410478205	0.99999975625662	6.68740304976422	7.4448388728168	6.53197264742181	1.94015102393052
45693	7_101971477_101971484strand:-	16.0657544956779	-0.496781142516757	0.674117752165665	-0.736935262305143	0.46116171887518	0.99999975625662	25.412131589104	12.408064788028	8.98146239020499	17.4613592153746
45694	9_100570552_100570559strand:+	16.0657544956779	-0.496781142516757	0.674117752165665	-0.736935262305143	0.46116171887518	0.99999975625662	25.412131589104	12.408064788028	8.98146239020499	17.4613592153746
45695	11_32130861_32130868strand:-	9.26226418026827	0.664081128312848	0.901157459059692	0.736920192621808	0.46117088360507	0.99999975625662	12.0373254895756	2.4816129576056	5.71547606649408	16.8146422073978
45696	11_61519559_61519566strand:+	12.7411715446719	0.534938307026962	0.725981916779451	0.736847977426238	0.461214803177353	0.99999975625662	14.7122867094813	6.204032394014	13.8804418757713	16.167925199421
45697	17_31402674_31402681strand:+	10.6546433888228	0.587887687967034	0.797892989640172	0.736800166939874	0.461243881669111	0.99999975625662	13.3748060995284	3.7224194364084	13.8804418757713	11.6409061435831
45698	9_69477288_69477295strand:-	10.6546433888228	0.587887687967034	0.797892989640172	0.736800166939874	0.461243881669111	0.99999975625662	13.3748060995284	3.7224194364084	13.8804418757713	11.6409061435831
45699	15_82192646_82192653strand:-	6.76380371023741	0.696917888508411	0.945920098202351	0.736761899692004	0.461267156670554	0.99999975625662	5.34992243981138	4.9632259152112	8.98146239020499	7.76060409572206
45700	2_77235221_77235228strand:+	6.76380371023741	0.696917888508411	0.945920098202351	0.736761899692004	0.461267156670554	0.99999975625662	5.34992243981138	4.9632259152112	8.98146239020499	7.76060409572206
45701	3_51046074_51046081strand:-	6.76380371023741	0.696917888508411	0.945920098202351	0.736761899692004	0.461267156670554	0.99999975625662	5.34992243981138	4.9632259152112	8.98146239020499	7.76060409572206
45702	4_148145177_148145184strand:+	6.76380371023741	0.696917888508411	0.945920098202351	0.736761899692004	0.461267156670554	0.99999975625662	5.34992243981138	4.9632259152112	8.98146239020499	7.76060409572206
45703	6_98929366_98929373strand:+	6.76380371023741	0.696917888508411	0.945920098202351	0.736761899692004	0.461267156670554	0.99999975625662	5.34992243981138	4.9632259152112	8.98146239020499	7.76060409572206
45704	8_3521344_3521351strand:-	6.76380371023741	0.696917888508411	0.945920098202351	0.736761899692004	0.461267156670554	0.99999975625662	5.34992243981138	4.9632259152112	8.98146239020499	7.76060409572206
45705	8_95835557_95835564strand:+	6.76380371023741	0.696917888508411	0.945920098202351	0.736761899692004	0.461267156670554	0.99999975625662	5.34992243981138	4.9632259152112	8.98146239020499	7.76060409572206
45706	9_107485008_107485015strand:+	6.76380371023741	0.696917888508411	0.945920098202351	0.736761899692004	0.461267156670554	0.99999975625662	5.34992243981138	4.9632259152112	8.98146239020499	7.76060409572206
45707	19_45507780_45507787strand:+	9.13506193063763	0.621702223192233	0.843836528761463	0.736756708203583	0.461270314301209	0.99999975625662	10.6998448796228	3.7224194364084	13.0639452948436	9.05403811167574
45708	1_130715866_130715873strand:-	28.0598640863442	0.414944769803334	0.563211022563196	0.73674831134324	0.461275421567989	0.99999975625662	32.0995346388683	16.1304842244364	31.0268700752536	32.9825674068188
45709	12_29083544_29083551strand:-	9.02600361137467	0.610049700173939	0.828033266484958	0.736745400053345	0.461277192324616	0.99999975625662	9.36236426966991	4.9632259152112	11.4309521329882	10.3474721276294
45710	12_5305097_5305104strand:-	6.83041713626264	0.701004557046886	0.951499227106178	0.736736864389129	0.461282384060329	0.99999975625662	6.68740304976422	3.7224194364084	9.79795897113271	7.11388708774522
45711	18_37988872_37988879strand:-	6.83041713626264	0.701004557046886	0.951499227106178	0.736736864389129	0.461282384060329	0.99999975625662	6.68740304976422	3.7224194364084	9.79795897113271	7.11388708774522
45712	5_110775163_110775170strand:-	6.83041713626264	0.701004557046886	0.951499227106178	0.736736864389129	0.461282384060329	0.99999975625662	6.68740304976422	3.7224194364084	9.79795897113271	7.11388708774522
45713	9_44436491_44436498strand:-	6.83041713626264	0.701004557046886	0.951499227106178	0.736736864389129	0.461282384060329	0.99999975625662	6.68740304976422	3.7224194364084	9.79795897113271	7.11388708774522
45714	10_90373275_90373282strand:+	2.85706206813804	-1.19535531224892	1.62274207907357	-0.736626804508178	0.461349329849463	0.99999975625662	8.02488365971706	0	0.816496580927726	2.58686803190735
45715	8_52160055_52160062strand:-	2.85706206813804	-1.19535531224892	1.62274207907357	-0.736626804508178	0.461349329849463	0.99999975625662	8.02488365971706	0	0.816496580927726	2.58686803190735
45716	9_92820123_92820130strand:+	2.85706206813804	-1.19535531224892	1.62274207907357	-0.736626804508178	0.461349329849463	0.99999975625662	8.02488365971706	0	0.816496580927726	2.58686803190735
45717	X_103001207_103001214strand:+	2.85706206813804	-1.19535531224892	1.62274207907357	-0.736626804508178	0.461349329849463	0.99999975625662	8.02488365971706	0	0.816496580927726	2.58686803190735
45718	16_4874015_4874022strand:+	9.08451671644323	0.622496780736968	0.845112577579288	0.73658444715144	0.461375095876486	0.99999975625662	10.6998448796228	3.7224194364084	8.98146239020499	12.9343401595368
45719	7_130709102_130709109strand:-	9.08451671644323	0.622496780736968	0.845112577579288	0.73658444715144	0.461375095876486	0.99999975625662	10.6998448796228	3.7224194364084	8.98146239020499	12.9343401595368
45720	18_32457362_32457369strand:+	4.59446148644974	0.924705538509242	1.2554860279154	0.736531923055023	0.461407047459013	0.99999975625662	2.67496121990569	3.7224194364084	1.63299316185545	10.3474721276294
45721	11_34415645_34415652strand:-	6.01308494632865	0.762941769186367	1.03588329293326	0.736513248539786	0.461418407882149	0.99999975625662	4.01244182985853	4.9632259152112	4.08248290463863	10.9941891356063
45722	13_99472639_99472646strand:+	8.54976275085283	-0.609057742606301	0.826947913246197	-0.736512823661935	0.461418666353443	0.99999975625662	12.0373254895756	8.68564535161959	5.71547606649408	7.76060409572206
45723	4_62762400_62762407strand:-	8.54976275085283	-0.609057742606301	0.826947913246197	-0.736512823661935	0.461418666353443	0.99999975625662	12.0373254895756	8.68564535161959	5.71547606649408	7.76060409572206
45724	9_122581467_122581474strand:+	8.54976275085283	-0.609057742606301	0.826947913246197	-0.736512823661935	0.461418666353443	0.99999975625662	12.0373254895756	8.68564535161959	5.71547606649408	7.76060409572206
45725	9_73240549_73240556strand:-	8.54976275085283	-0.609057742606301	0.826947913246197	-0.736512823661935	0.461418666353443	0.99999975625662	12.0373254895756	8.68564535161959	5.71547606649408	7.76060409572206
45726	9_34953537_34953544strand:-	9.68526445136167	-0.598981871034425	0.81339109255527	-0.73640082429809	0.461486803157712	0.99999975625662	16.0497673194341	7.4448388728168	4.89897948556636	10.3474721276294
45727	12_84611954_84611961strand:-	8.57393128364034	-0.613533151592404	0.833177854656247	-0.736377171048955	0.461501193751141	0.99999975625662	13.3748060995284	7.4448388728168	5.71547606649408	7.76060409572206
45728	11_80852950_80852957strand:-	7.32937126386855	-0.653524100911398	0.887507138396234	-0.736359261394051	0.461512090119111	0.99999975625662	8.02488365971706	9.92645183042239	4.89897948556636	6.46717007976839
45729	12_105816835_105816842strand:+	7.32937126386855	-0.653524100911398	0.887507138396234	-0.736359261394051	0.461512090119111	0.99999975625662	8.02488365971706	9.92645183042239	4.89897948556636	6.46717007976839
45730	18_74149161_74149168strand:+	7.32937126386855	-0.653524100911398	0.887507138396234	-0.736359261394051	0.461512090119111	0.99999975625662	8.02488365971706	9.92645183042239	4.89897948556636	6.46717007976839
45731	1_21246850_21246857strand:-	7.32937126386855	-0.653524100911398	0.887507138396234	-0.736359261394051	0.461512090119111	0.99999975625662	8.02488365971706	9.92645183042239	4.89897948556636	6.46717007976839
45732	3_79200354_79200361strand:-	7.32937126386855	-0.653524100911398	0.887507138396234	-0.736359261394051	0.461512090119111	0.99999975625662	8.02488365971706	9.92645183042239	4.89897948556636	6.46717007976839
45733	6_140721879_140721886strand:+	7.32937126386855	-0.653524100911398	0.887507138396234	-0.736359261394051	0.461512090119111	0.99999975625662	8.02488365971706	9.92645183042239	4.89897948556636	6.46717007976839
45734	11_55302167_55302174strand:+	4.54404870233786	0.890752731665343	1.20967315293269	0.736358188578324	0.461512742832783	0.99999975625662	1.33748060995284	4.9632259152112	7.34846922834953	4.52701905583787
45735	12_65391963_65391970strand:+	4.54404870233786	0.890752731665343	1.20967315293269	0.736358188578324	0.461512742832783	0.99999975625662	1.33748060995284	4.9632259152112	7.34846922834953	4.52701905583787
45736	16_35975618_35975625strand:-	4.54404870233786	0.890752731665343	1.20967315293269	0.736358188578324	0.461512742832783	0.99999975625662	1.33748060995284	4.9632259152112	7.34846922834953	4.52701905583787
45737	17_83485137_83485144strand:-	4.54404870233786	0.890752731665343	1.20967315293269	0.736358188578324	0.461512742832783	0.99999975625662	1.33748060995284	4.9632259152112	7.34846922834953	4.52701905583787
45738	18_63734227_63734234strand:-	4.54404870233786	0.890752731665343	1.20967315293269	0.736358188578324	0.461512742832783	0.99999975625662	1.33748060995284	4.9632259152112	7.34846922834953	4.52701905583787
45739	19_18283248_18283255strand:+	4.54404870233786	0.890752731665343	1.20967315293269	0.736358188578324	0.461512742832783	0.99999975625662	1.33748060995284	4.9632259152112	7.34846922834953	4.52701905583787
45740	2_128367290_128367297strand:-	4.54404870233786	0.890752731665343	1.20967315293269	0.736358188578324	0.461512742832783	0.99999975625662	1.33748060995284	4.9632259152112	7.34846922834953	4.52701905583787
45741	2_174174010_174174017strand:+	4.54404870233786	0.890752731665343	1.20967315293269	0.736358188578324	0.461512742832783	0.99999975625662	1.33748060995284	4.9632259152112	7.34846922834953	4.52701905583787
45742	3_122969234_122969241strand:-	4.54404870233786	0.890752731665343	1.20967315293269	0.736358188578324	0.461512742832783	0.99999975625662	1.33748060995284	4.9632259152112	7.34846922834953	4.52701905583787
45743	3_136284043_136284050strand:-	4.54404870233786	0.890752731665343	1.20967315293269	0.736358188578324	0.461512742832783	0.99999975625662	1.33748060995284	4.9632259152112	7.34846922834953	4.52701905583787
45744	3_83035582_83035589strand:-	4.54404870233786	0.890752731665343	1.20967315293269	0.736358188578324	0.461512742832783	0.99999975625662	1.33748060995284	4.9632259152112	7.34846922834953	4.52701905583787
45745	4_124945840_124945847strand:+	4.54404870233786	0.890752731665343	1.20967315293269	0.736358188578324	0.461512742832783	0.99999975625662	1.33748060995284	4.9632259152112	7.34846922834953	4.52701905583787
45746	4_5173812_5173819strand:+	4.54404870233786	0.890752731665343	1.20967315293269	0.736358188578324	0.461512742832783	0.99999975625662	1.33748060995284	4.9632259152112	7.34846922834953	4.52701905583787
45747	7_111090369_111090376strand:+	4.54404870233786	0.890752731665343	1.20967315293269	0.736358188578324	0.461512742832783	0.99999975625662	1.33748060995284	4.9632259152112	7.34846922834953	4.52701905583787
45748	X_69210535_69210542strand:+	4.54404870233786	0.890752731665343	1.20967315293269	0.736358188578324	0.461512742832783	0.99999975625662	1.33748060995284	4.9632259152112	7.34846922834953	4.52701905583787
45749	1_33670386_33670393strand:+	19.0937461196513	0.45121579734637	0.612795531579109	0.736323576289198	0.461533801632168	0.99999975625662	18.7247285393398	13.6488712668308	18.7794213613377	25.2219633110967
45750	11_72054832_72054839strand:+	7.53266640451385	0.686837440002338	0.932814207688298	0.736306795438353	0.461544011625984	0.99999975625662	6.68740304976422	4.9632259152112	4.89897948556636	13.5810571675136
45751	14_29656639_29656646strand:+	7.53266640451385	0.686837440002338	0.932814207688298	0.736306795438353	0.461544011625984	0.99999975625662	6.68740304976422	4.9632259152112	4.89897948556636	13.5810571675136
45752	12_106725243_106725250strand:+	6.11196722609808	0.745960882653387	1.01320158163969	0.736241332594624	0.461583842470858	0.99999975625662	6.68740304976422	2.4816129576056	8.16496580927726	7.11388708774522
45753	18_7512580_7512587strand:-	6.11196722609808	0.745960882653387	1.01320158163969	0.736241332594624	0.461583842470858	0.99999975625662	6.68740304976422	2.4816129576056	8.16496580927726	7.11388708774522
45754	1_127504549_127504556strand:+	6.11196722609808	0.745960882653387	1.01320158163969	0.736241332594624	0.461583842470858	0.99999975625662	6.68740304976422	2.4816129576056	8.16496580927726	7.11388708774522
45755	1_166134892_166134899strand:-	6.11196722609808	0.745960882653387	1.01320158163969	0.736241332594624	0.461583842470858	0.99999975625662	6.68740304976422	2.4816129576056	8.16496580927726	7.11388708774522
45756	4_53203263_53203270strand:-	6.11196722609808	0.745960882653387	1.01320158163969	0.736241332594624	0.461583842470858	0.99999975625662	6.68740304976422	2.4816129576056	8.16496580927726	7.11388708774522
45757	5_106331941_106331948strand:-	6.11196722609808	0.745960882653387	1.01320158163969	0.736241332594624	0.461583842470858	0.99999975625662	6.68740304976422	2.4816129576056	8.16496580927726	7.11388708774522
45758	13_47299991_47299998strand:-	3.9748938560546	1.01142176885699	1.37382219107873	0.73621009721994	0.461602848300441	0.99999975625662	5.34992243981138	0	4.08248290463863	6.46717007976839
45759	3_59288083_59288090strand:+	3.9748938560546	1.01142176885699	1.37382219107873	0.73621009721994	0.461602848300441	0.99999975625662	5.34992243981138	0	4.08248290463863	6.46717007976839
45760	10_101262645_101262652strand:-	3.03035941648997	1.09835517100763	1.49207374930718	0.73612659663615	0.461653658156519	0.99999975625662	1.33748060995284	2.4816129576056	5.71547606649408	2.58686803190735
45761	10_21107156_21107163strand:+	3.03035941648997	1.09835517100763	1.49207374930718	0.73612659663615	0.461653658156519	0.99999975625662	1.33748060995284	2.4816129576056	5.71547606649408	2.58686803190735
45762	10_72927699_72927706strand:-	3.03035941648997	1.09835517100763	1.49207374930718	0.73612659663615	0.461653658156519	0.99999975625662	1.33748060995284	2.4816129576056	5.71547606649408	2.58686803190735
45763	10_96313838_96313845strand:-	3.03035941648997	1.09835517100763	1.49207374930718	0.73612659663615	0.461653658156519	0.99999975625662	1.33748060995284	2.4816129576056	5.71547606649408	2.58686803190735
45764	11_10616308_10616315strand:+	3.03035941648997	1.09835517100763	1.49207374930718	0.73612659663615	0.461653658156519	0.99999975625662	1.33748060995284	2.4816129576056	5.71547606649408	2.58686803190735
45765	11_51362491_51362498strand:+	3.03035941648997	1.09835517100763	1.49207374930718	0.73612659663615	0.461653658156519	0.99999975625662	1.33748060995284	2.4816129576056	5.71547606649408	2.58686803190735
45766	11_69491039_69491046strand:-	3.03035941648997	1.09835517100763	1.49207374930718	0.73612659663615	0.461653658156519	0.99999975625662	1.33748060995284	2.4816129576056	5.71547606649408	2.58686803190735
45767	11_71901104_71901111strand:+	3.03035941648997	1.09835517100763	1.49207374930718	0.73612659663615	0.461653658156519	0.99999975625662	1.33748060995284	2.4816129576056	5.71547606649408	2.58686803190735
45768	12_115013098_115013105strand:-	3.03035941648997	1.09835517100763	1.49207374930718	0.73612659663615	0.461653658156519	0.99999975625662	1.33748060995284	2.4816129576056	5.71547606649408	2.58686803190735
45769	12_28307205_28307212strand:-	3.03035941648997	1.09835517100763	1.49207374930718	0.73612659663615	0.461653658156519	0.99999975625662	1.33748060995284	2.4816129576056	5.71547606649408	2.58686803190735
45770	12_9154704_9154711strand:-	3.03035941648997	1.09835517100763	1.49207374930718	0.73612659663615	0.461653658156519	0.99999975625662	1.33748060995284	2.4816129576056	5.71547606649408	2.58686803190735
45771	13_22203679_22203686strand:+	3.03035941648997	1.09835517100763	1.49207374930718	0.73612659663615	0.461653658156519	0.99999975625662	1.33748060995284	2.4816129576056	5.71547606649408	2.58686803190735
45772	13_27474018_27474025strand:-	3.03035941648997	1.09835517100763	1.49207374930718	0.73612659663615	0.461653658156519	0.99999975625662	1.33748060995284	2.4816129576056	5.71547606649408	2.58686803190735
45773	13_66097430_66097437strand:-	3.03035941648997	1.09835517100763	1.49207374930718	0.73612659663615	0.461653658156519	0.99999975625662	1.33748060995284	2.4816129576056	5.71547606649408	2.58686803190735
45774	13_7412438_7412445strand:+	3.03035941648997	1.09835517100763	1.49207374930718	0.73612659663615	0.461653658156519	0.99999975625662	1.33748060995284	2.4816129576056	5.71547606649408	2.58686803190735
45775	14_113563947_113563954strand:+	3.03035941648997	1.09835517100763	1.49207374930718	0.73612659663615	0.461653658156519	0.99999975625662	1.33748060995284	2.4816129576056	5.71547606649408	2.58686803190735
45776	14_50118972_50118979strand:+	3.03035941648997	1.09835517100763	1.49207374930718	0.73612659663615	0.461653658156519	0.99999975625662	1.33748060995284	2.4816129576056	5.71547606649408	2.58686803190735
45777	14_75818010_75818017strand:+	3.03035941648997	1.09835517100763	1.49207374930718	0.73612659663615	0.461653658156519	0.99999975625662	1.33748060995284	2.4816129576056	5.71547606649408	2.58686803190735
45778	14_87263693_87263700strand:+	3.03035941648997	1.09835517100763	1.49207374930718	0.73612659663615	0.461653658156519	0.99999975625662	1.33748060995284	2.4816129576056	5.71547606649408	2.58686803190735
45779	15_103804376_103804383strand:-	3.03035941648997	1.09835517100763	1.49207374930718	0.73612659663615	0.461653658156519	0.99999975625662	1.33748060995284	2.4816129576056	5.71547606649408	2.58686803190735
45780	16_75143317_75143324strand:+	3.03035941648997	1.09835517100763	1.49207374930718	0.73612659663615	0.461653658156519	0.99999975625662	1.33748060995284	2.4816129576056	5.71547606649408	2.58686803190735
45781	16_84688665_84688672strand:+	3.03035941648997	1.09835517100763	1.49207374930718	0.73612659663615	0.461653658156519	0.99999975625662	1.33748060995284	2.4816129576056	5.71547606649408	2.58686803190735
45782	16_84821971_84821978strand:-	3.03035941648997	1.09835517100763	1.49207374930718	0.73612659663615	0.461653658156519	0.99999975625662	1.33748060995284	2.4816129576056	5.71547606649408	2.58686803190735
45783	18_22078266_22078273strand:-	3.03035941648997	1.09835517100763	1.49207374930718	0.73612659663615	0.461653658156519	0.99999975625662	1.33748060995284	2.4816129576056	5.71547606649408	2.58686803190735
45784	18_53729242_53729249strand:-	3.03035941648997	1.09835517100763	1.49207374930718	0.73612659663615	0.461653658156519	0.99999975625662	1.33748060995284	2.4816129576056	5.71547606649408	2.58686803190735
45785	19_29353608_29353615strand:+	3.03035941648997	1.09835517100763	1.49207374930718	0.73612659663615	0.461653658156519	0.99999975625662	1.33748060995284	2.4816129576056	5.71547606649408	2.58686803190735
45786	19_33922624_33922631strand:-	3.03035941648997	1.09835517100763	1.49207374930718	0.73612659663615	0.461653658156519	0.99999975625662	1.33748060995284	2.4816129576056	5.71547606649408	2.58686803190735
45787	19_60063809_60063816strand:+	3.03035941648997	1.09835517100763	1.49207374930718	0.73612659663615	0.461653658156519	0.99999975625662	1.33748060995284	2.4816129576056	5.71547606649408	2.58686803190735
45788	1_116254293_116254300strand:-	3.03035941648997	1.09835517100763	1.49207374930718	0.73612659663615	0.461653658156519	0.99999975625662	1.33748060995284	2.4816129576056	5.71547606649408	2.58686803190735
45789	1_146401017_146401024strand:+	3.03035941648997	1.09835517100763	1.49207374930718	0.73612659663615	0.461653658156519	0.99999975625662	1.33748060995284	2.4816129576056	5.71547606649408	2.58686803190735
45790	1_14685610_14685617strand:+	3.03035941648997	1.09835517100763	1.49207374930718	0.73612659663615	0.461653658156519	0.99999975625662	1.33748060995284	2.4816129576056	5.71547606649408	2.58686803190735
45791	1_173825848_173825855strand:+	3.03035941648997	1.09835517100763	1.49207374930718	0.73612659663615	0.461653658156519	0.99999975625662	1.33748060995284	2.4816129576056	5.71547606649408	2.58686803190735
45792	1_26108012_26108019strand:+	3.03035941648997	1.09835517100763	1.49207374930718	0.73612659663615	0.461653658156519	0.99999975625662	1.33748060995284	2.4816129576056	5.71547606649408	2.58686803190735
45793	1_4586293_4586300strand:-	3.03035941648997	1.09835517100763	1.49207374930718	0.73612659663615	0.461653658156519	0.99999975625662	1.33748060995284	2.4816129576056	5.71547606649408	2.58686803190735
45794	1_56568661_56568668strand:+	3.03035941648997	1.09835517100763	1.49207374930718	0.73612659663615	0.461653658156519	0.99999975625662	1.33748060995284	2.4816129576056	5.71547606649408	2.58686803190735
45795	1_72736263_72736270strand:+	3.03035941648997	1.09835517100763	1.49207374930718	0.73612659663615	0.461653658156519	0.99999975625662	1.33748060995284	2.4816129576056	5.71547606649408	2.58686803190735
45796	2_174107508_174107515strand:-	3.03035941648997	1.09835517100763	1.49207374930718	0.73612659663615	0.461653658156519	0.99999975625662	1.33748060995284	2.4816129576056	5.71547606649408	2.58686803190735
45797	2_52168492_52168499strand:-	3.03035941648997	1.09835517100763	1.49207374930718	0.73612659663615	0.461653658156519	0.99999975625662	1.33748060995284	2.4816129576056	5.71547606649408	2.58686803190735
45798	2_55274211_55274218strand:-	3.03035941648997	1.09835517100763	1.49207374930718	0.73612659663615	0.461653658156519	0.99999975625662	1.33748060995284	2.4816129576056	5.71547606649408	2.58686803190735
45799	2_82528561_82528568strand:-	3.03035941648997	1.09835517100763	1.49207374930718	0.73612659663615	0.461653658156519	0.99999975625662	1.33748060995284	2.4816129576056	5.71547606649408	2.58686803190735
45800	2_91625831_91625838strand:-	3.03035941648997	1.09835517100763	1.49207374930718	0.73612659663615	0.461653658156519	0.99999975625662	1.33748060995284	2.4816129576056	5.71547606649408	2.58686803190735
45801	3_81861101_81861108strand:-	3.03035941648997	1.09835517100763	1.49207374930718	0.73612659663615	0.461653658156519	0.99999975625662	1.33748060995284	2.4816129576056	5.71547606649408	2.58686803190735
45802	3_82975875_82975882strand:-	3.03035941648997	1.09835517100763	1.49207374930718	0.73612659663615	0.461653658156519	0.99999975625662	1.33748060995284	2.4816129576056	5.71547606649408	2.58686803190735
45803	4_114436422_114436429strand:+	3.03035941648997	1.09835517100763	1.49207374930718	0.73612659663615	0.461653658156519	0.99999975625662	1.33748060995284	2.4816129576056	5.71547606649408	2.58686803190735
45804	4_84011485_84011492strand:+	3.03035941648997	1.09835517100763	1.49207374930718	0.73612659663615	0.461653658156519	0.99999975625662	1.33748060995284	2.4816129576056	5.71547606649408	2.58686803190735
45805	4_99599296_99599303strand:+	3.03035941648997	1.09835517100763	1.49207374930718	0.73612659663615	0.461653658156519	0.99999975625662	1.33748060995284	2.4816129576056	5.71547606649408	2.58686803190735
45806	5_11004452_11004459strand:-	3.03035941648997	1.09835517100763	1.49207374930718	0.73612659663615	0.461653658156519	0.99999975625662	1.33748060995284	2.4816129576056	5.71547606649408	2.58686803190735
45807	5_121638368_121638375strand:+	3.03035941648997	1.09835517100763	1.49207374930718	0.73612659663615	0.461653658156519	0.99999975625662	1.33748060995284	2.4816129576056	5.71547606649408	2.58686803190735
45808	5_48130966_48130973strand:+	3.03035941648997	1.09835517100763	1.49207374930718	0.73612659663615	0.461653658156519	0.99999975625662	1.33748060995284	2.4816129576056	5.71547606649408	2.58686803190735
45809	5_63829281_63829288strand:+	3.03035941648997	1.09835517100763	1.49207374930718	0.73612659663615	0.461653658156519	0.99999975625662	1.33748060995284	2.4816129576056	5.71547606649408	2.58686803190735
45810	6_10707699_10707706strand:+	3.03035941648997	1.09835517100763	1.49207374930718	0.73612659663615	0.461653658156519	0.99999975625662	1.33748060995284	2.4816129576056	5.71547606649408	2.58686803190735
45811	6_52105518_52105525strand:+	3.03035941648997	1.09835517100763	1.49207374930718	0.73612659663615	0.461653658156519	0.99999975625662	1.33748060995284	2.4816129576056	5.71547606649408	2.58686803190735
45812	6_61471592_61471599strand:-	3.03035941648997	1.09835517100763	1.49207374930718	0.73612659663615	0.461653658156519	0.99999975625662	1.33748060995284	2.4816129576056	5.71547606649408	2.58686803190735
45813	6_75123086_75123093strand:-	3.03035941648997	1.09835517100763	1.49207374930718	0.73612659663615	0.461653658156519	0.99999975625662	1.33748060995284	2.4816129576056	5.71547606649408	2.58686803190735
45814	6_84324312_84324319strand:+	3.03035941648997	1.09835517100763	1.49207374930718	0.73612659663615	0.461653658156519	0.99999975625662	1.33748060995284	2.4816129576056	5.71547606649408	2.58686803190735
45815	8_58339617_58339624strand:-	3.03035941648997	1.09835517100763	1.49207374930718	0.73612659663615	0.461653658156519	0.99999975625662	1.33748060995284	2.4816129576056	5.71547606649408	2.58686803190735
45816	9_103884951_103884958strand:-	3.03035941648997	1.09835517100763	1.49207374930718	0.73612659663615	0.461653658156519	0.99999975625662	1.33748060995284	2.4816129576056	5.71547606649408	2.58686803190735
45817	9_15164029_15164036strand:-	3.03035941648997	1.09835517100763	1.49207374930718	0.73612659663615	0.461653658156519	0.99999975625662	1.33748060995284	2.4816129576056	5.71547606649408	2.58686803190735
45818	9_18518180_18518187strand:-	3.03035941648997	1.09835517100763	1.49207374930718	0.73612659663615	0.461653658156519	0.99999975625662	1.33748060995284	2.4816129576056	5.71547606649408	2.58686803190735
45819	X_127845150_127845157strand:-	3.03035941648997	1.09835517100763	1.49207374930718	0.73612659663615	0.461653658156519	0.99999975625662	1.33748060995284	2.4816129576056	5.71547606649408	2.58686803190735
45820	X_39844407_39844414strand:-	3.03035941648997	1.09835517100763	1.49207374930718	0.73612659663615	0.461653658156519	0.99999975625662	1.33748060995284	2.4816129576056	5.71547606649408	2.58686803190735
45821	X_74211423_74211430strand:-	3.03035941648997	1.09835517100763	1.49207374930718	0.73612659663615	0.461653658156519	0.99999975625662	1.33748060995284	2.4816129576056	5.71547606649408	2.58686803190735
45822	5_143044063_143044070strand:+	11.2215900864867	0.555201341380442	0.754283746293486	0.736064304856991	0.461691564552314	0.99999975625662	12.0373254895756	6.204032394014	13.0639452948436	13.5810571675136
45823	1_127660588_127660595strand:-	8.87878426603023	0.632212366535302	0.858921135465213	0.73605403386992	0.461697814919603	0.99999975625662	4.01244182985853	9.92645183042239	7.34846922834953	14.2277741754904
45824	13_45757520_45757527strand:-	5.94140835255276	-0.790888040520185	1.07480668537754	-0.735842129826698	0.461826778804459	0.99999975625662	1.33748060995284	13.6488712668308	4.89897948556636	3.88030204786103
45825	14_56579149_56579156strand:-	5.94140835255276	-0.790888040520185	1.07480668537754	-0.735842129826698	0.461826778804459	0.99999975625662	1.33748060995284	13.6488712668308	4.89897948556636	3.88030204786103
45826	17_57212422_57212429strand:+	5.3846376943824	-0.823732288688284	1.11945868484399	-0.735830897415462	0.46183361536267	0.99999975625662	1.33748060995284	12.408064788028	3.2659863237109	4.52701905583787
45827	18_81373822_81373829strand:-	5.3846376943824	-0.823732288688284	1.11945868484399	-0.735830897415462	0.46183361536267	0.99999975625662	1.33748060995284	12.408064788028	3.2659863237109	4.52701905583787
45828	5_124826969_124826976strand:-	7.47636144806467	0.684850560098402	0.930794470125442	0.735769906331852	0.461870738306656	0.99999975625662	2.67496121990569	8.68564535161959	11.4309521329882	7.11388708774522
45829	X_100779204_100779211strand:+	7.47636144806467	0.684850560098402	0.930794470125442	0.735769906331852	0.461870738306656	0.99999975625662	2.67496121990569	8.68564535161959	11.4309521329882	7.11388708774522
45830	13_101439319_101439326strand:-	6.71546664466238	0.711319476437143	0.966855642442191	0.735703909882982	0.461910909702005	0.99999975625662	2.67496121990569	7.4448388728168	8.98146239020499	7.76060409572206
45831	14_23952694_23952701strand:+	6.71546664466238	0.711319476437143	0.966855642442191	0.735703909882982	0.461910909702005	0.99999975625662	2.67496121990569	7.4448388728168	8.98146239020499	7.76060409572206
45832	1_84227167_84227174strand:-	6.71546664466238	0.711319476437143	0.966855642442191	0.735703909882982	0.461910909702005	0.99999975625662	2.67496121990569	7.4448388728168	8.98146239020499	7.76060409572206
45833	3_145639896_145639903strand:+	6.71546664466238	0.711319476437143	0.966855642442191	0.735703909882982	0.461910909702005	0.99999975625662	2.67496121990569	7.4448388728168	8.98146239020499	7.76060409572206
45834	4_110034493_110034500strand:+	6.71546664466238	0.711319476437143	0.966855642442191	0.735703909882982	0.461910909702005	0.99999975625662	2.67496121990569	7.4448388728168	8.98146239020499	7.76060409572206
45835	1_32972657_32972664strand:-	7.31330305203772	-0.676039216518171	0.918931967167219	-0.735679289297324	0.461925896512154	0.99999975625662	6.68740304976422	11.1672583092252	8.16496580927726	3.23358503988419
45836	9_31972761_31972768strand:-	14.2950975751381	0.528884052047538	0.718950957989515	0.735633002738485	0.461954072363556	0.99999975625662	17.387247929387	6.204032394014	12.2474487139159	21.3416612632357
45837	8_10447151_10447158strand:+	6.68534302670612	1.36707428559005	1.85839050038046	0.735622725853458	0.461960328305175	0.99999975625662	0	7.4448388728168	5.71547606649408	13.5810571675136
45838	11_39657298_39657305strand:+	5.62471471707645	-0.757122250344845	1.02925945546363	-0.735599023478292	0.461974757047745	0.99999975625662	8.02488365971706	6.204032394014	2.44948974278318	5.82045307179155
45839	13_112450242_112450249strand:-	5.62471471707645	-0.757122250344845	1.02925945546363	-0.735599023478292	0.461974757047745	0.99999975625662	8.02488365971706	6.204032394014	2.44948974278318	5.82045307179155
45840	13_30248356_30248363strand:-	5.62471471707645	-0.757122250344845	1.02925945546363	-0.735599023478292	0.461974757047745	0.99999975625662	8.02488365971706	6.204032394014	2.44948974278318	5.82045307179155
45841	13_55497342_55497349strand:+	5.62471471707645	-0.757122250344845	1.02925945546363	-0.735599023478292	0.461974757047745	0.99999975625662	8.02488365971706	6.204032394014	2.44948974278318	5.82045307179155
45842	14_24248189_24248196strand:+	5.62471471707645	-0.757122250344845	1.02925945546363	-0.735599023478292	0.461974757047745	0.99999975625662	8.02488365971706	6.204032394014	2.44948974278318	5.82045307179155
45843	14_69962362_69962369strand:-	5.62471471707645	-0.757122250344845	1.02925945546363	-0.735599023478292	0.461974757047745	0.99999975625662	8.02488365971706	6.204032394014	2.44948974278318	5.82045307179155
45844	16_77472281_77472288strand:-	5.62471471707645	-0.757122250344845	1.02925945546363	-0.735599023478292	0.461974757047745	0.99999975625662	8.02488365971706	6.204032394014	2.44948974278318	5.82045307179155
45845	1_168161482_168161489strand:+	5.62471471707645	-0.757122250344845	1.02925945546363	-0.735599023478292	0.461974757047745	0.99999975625662	8.02488365971706	6.204032394014	2.44948974278318	5.82045307179155
45846	2_9757814_9757821strand:-	5.62471471707645	-0.757122250344845	1.02925945546363	-0.735599023478292	0.461974757047745	0.99999975625662	8.02488365971706	6.204032394014	2.44948974278318	5.82045307179155
45847	5_116958568_116958575strand:-	5.62471471707645	-0.757122250344845	1.02925945546363	-0.735599023478292	0.461974757047745	0.99999975625662	8.02488365971706	6.204032394014	2.44948974278318	5.82045307179155
45848	5_150434417_150434424strand:-	5.62471471707645	-0.757122250344845	1.02925945546363	-0.735599023478292	0.461974757047745	0.99999975625662	8.02488365971706	6.204032394014	2.44948974278318	5.82045307179155
45849	9_29561379_29561386strand:+	5.62471471707645	-0.757122250344845	1.02925945546363	-0.735599023478292	0.461974757047745	0.99999975625662	8.02488365971706	6.204032394014	2.44948974278318	5.82045307179155
45850	13_46588735_46588742strand:+	9.61275885299914	-0.586277274882817	0.797055304453029	-0.735554072104374	0.462002121739064	0.99999975625662	12.0373254895756	11.1672583092252	4.89897948556636	10.3474721276294
45851	8_20676416_20676423strand:+	14.244671582187	-0.499536236193765	0.679136426161894	-0.735546227459582	0.462006897353975	0.99999975625662	13.3748060995284	19.8529036608448	14.6969384566991	9.05403811167574
45852	12_82044388_82044395strand:-	7.42015322268129	-0.649266877022488	0.882786505438708	-0.735474401820211	0.462050624208895	0.99999975625662	10.6998448796228	7.4448388728168	5.71547606649408	5.82045307179155
45853	14_47296445_47296452strand:+	7.42015322268129	-0.649266877022488	0.882786505438708	-0.735474401820211	0.462050624208895	0.99999975625662	10.6998448796228	7.4448388728168	5.71547606649408	5.82045307179155
45854	2_29382533_29382540strand:-	7.42015322268129	-0.649266877022488	0.882786505438708	-0.735474401820211	0.462050624208895	0.99999975625662	10.6998448796228	7.4448388728168	5.71547606649408	5.82045307179155
45855	5_54442305_54442312strand:-	7.42015322268129	-0.649266877022488	0.882786505438708	-0.735474401820211	0.462050624208895	0.99999975625662	10.6998448796228	7.4448388728168	5.71547606649408	5.82045307179155
45856	7_134927338_134927345strand:-	7.42015322268129	-0.649266877022488	0.882786505438708	-0.735474401820211	0.462050624208895	0.99999975625662	10.6998448796228	7.4448388728168	5.71547606649408	5.82045307179155
45857	8_25486891_25486898strand:+	7.42015322268129	-0.649266877022488	0.882786505438708	-0.735474401820211	0.462050624208895	0.99999975625662	10.6998448796228	7.4448388728168	5.71547606649408	5.82045307179155
45858	17_35428618_35428625strand:+	7.30389310429937	-1.58812538936367	2.15940939079712	-0.73544432849643	0.462068933285644	0.99999975625662	10.6998448796228	11.1672583092252	7.34846922834953	0
45859	6_4939011_4939018strand:+	9.5278690665237	-0.610024340577512	0.829485931017347	-0.73542457776147	0.46208095804055	0.99999975625662	12.0373254895756	11.1672583092252	3.2659863237109	11.6409061435831
45860	1_53642501_53642508strand:-	4.74388898041356	0.9056502244208	1.23175768141787	0.735250315937393	0.462187060685135	0.99999975625662	5.34992243981138	1.2408064788028	9.79795897113271	2.58686803190735
45861	7_68389176_68389183strand:-	4.74388898041356	0.9056502244208	1.23175768141787	0.735250315937393	0.462187060685135	0.99999975625662	5.34992243981138	1.2408064788028	9.79795897113271	2.58686803190735
45862	10_53118858_53118865strand:+	6.1038669051414	0.758833859911654	1.03207988715875	0.735247212307057	0.462188950513055	0.99999975625662	6.68740304976422	2.4816129576056	4.89897948556636	10.3474721276294
45863	7_127851724_127851731strand:-	6.1038669051414	0.758833859911654	1.03207988715875	0.735247212307057	0.462188950513055	0.99999975625662	6.68740304976422	2.4816129576056	4.89897948556636	10.3474721276294
45864	9_121349297_121349304strand:-	6.1038669051414	0.758833859911654	1.03207988715875	0.735247212307057	0.462188950513055	0.99999975625662	6.68740304976422	2.4816129576056	4.89897948556636	10.3474721276294
45865	9_49419827_49419834strand:+	6.1038669051414	0.758833859911654	1.03207988715875	0.735247212307057	0.462188950513055	0.99999975625662	6.68740304976422	2.4816129576056	4.89897948556636	10.3474721276294
45866	13_46395591_46395598strand:+	5.34738839897787	0.842378930197585	1.1457249188066	0.735236631734448	0.462195393149565	0.99999975625662	1.33748060995284	6.204032394014	10.6144555520604	3.23358503988419
45867	7_37116906_37116913strand:+	5.34738839897787	0.842378930197585	1.1457249188066	0.735236631734448	0.462195393149565	0.99999975625662	1.33748060995284	6.204032394014	10.6144555520604	3.23358503988419
45868	7_53030261_53030268strand:-	5.34738839897787	0.842378930197585	1.1457249188066	0.735236631734448	0.462195393149565	0.99999975625662	1.33748060995284	6.204032394014	10.6144555520604	3.23358503988419
45869	12_9227821_9227828strand:-	5.07015220752547	-0.794841883864297	1.08124547502865	-0.735116957454305	0.462268267731476	0.99999975625662	5.34992243981138	7.4448388728168	4.89897948556636	2.58686803190735
45870	13_50732502_50732509strand:+	5.07015220752547	-0.794841883864297	1.08124547502865	-0.735116957454305	0.462268267731476	0.99999975625662	5.34992243981138	7.4448388728168	4.89897948556636	2.58686803190735
45871	13_99853134_99853141strand:+	5.07015220752547	-0.794841883864297	1.08124547502865	-0.735116957454305	0.462268267731476	0.99999975625662	5.34992243981138	7.4448388728168	4.89897948556636	2.58686803190735
45872	15_5135361_5135368strand:+	5.07015220752547	-0.794841883864297	1.08124547502865	-0.735116957454305	0.462268267731476	0.99999975625662	5.34992243981138	7.4448388728168	4.89897948556636	2.58686803190735
45873	18_25184986_25184993strand:-	5.07015220752547	-0.794841883864297	1.08124547502865	-0.735116957454305	0.462268267731476	0.99999975625662	5.34992243981138	7.4448388728168	4.89897948556636	2.58686803190735
45874	2_163488766_163488773strand:+	5.07015220752547	-0.794841883864297	1.08124547502865	-0.735116957454305	0.462268267731476	0.99999975625662	5.34992243981138	7.4448388728168	4.89897948556636	2.58686803190735
45875	3_88975546_88975553strand:+	5.07015220752547	-0.794841883864297	1.08124547502865	-0.735116957454305	0.462268267731476	0.99999975625662	5.34992243981138	7.4448388728168	4.89897948556636	2.58686803190735
45876	6_56860626_56860633strand:-	5.07015220752547	-0.794841883864297	1.08124547502865	-0.735116957454305	0.462268267731476	0.99999975625662	5.34992243981138	7.4448388728168	4.89897948556636	2.58686803190735
45877	7_117126719_117126726strand:-	5.07015220752547	-0.794841883864297	1.08124547502865	-0.735116957454305	0.462268267731476	0.99999975625662	5.34992243981138	7.4448388728168	4.89897948556636	2.58686803190735
45878	7_36165393_36165400strand:+	5.07015220752547	-0.794841883864297	1.08124547502865	-0.735116957454305	0.462268267731476	0.99999975625662	5.34992243981138	7.4448388728168	4.89897948556636	2.58686803190735
45879	7_56471030_56471037strand:+	5.07015220752547	-0.794841883864297	1.08124547502865	-0.735116957454305	0.462268267731476	0.99999975625662	5.34992243981138	7.4448388728168	4.89897948556636	2.58686803190735
45880	11_105829236_105829243strand:-	9.06629666440484	-0.614019501623094	0.835274190223525	-0.73511130693357	0.46227170872402	0.99999975625662	9.36236426966991	12.408064788028	10.6144555520604	3.88030204786103
45881	11_88443116_88443123strand:+	7.5488670464272	0.664794948806988	0.904439035145686	0.735035666278937	0.462317772921928	0.99999975625662	6.68740304976422	4.9632259152112	11.4309521329882	7.11388708774522
45882	14_121180194_121180201strand:+	7.5488670464272	0.664794948806988	0.904439035145686	0.735035666278937	0.462317772921928	0.99999975625662	6.68740304976422	4.9632259152112	11.4309521329882	7.11388708774522
45883	15_84448302_84448309strand:+	7.5488670464272	0.664794948806988	0.904439035145686	0.735035666278937	0.462317772921928	0.99999975625662	6.68740304976422	4.9632259152112	11.4309521329882	7.11388708774522
45884	13_35507393_35507400strand:-	5.63060688941375	-0.792514596720944	1.07820219334029	-0.735033374645359	0.462319168537642	0.99999975625662	10.6998448796228	3.7224194364084	1.63299316185545	6.46717007976839
45885	7_133948993_133949000strand:+	5.63060688941375	-0.792514596720944	1.07820219334029	-0.735033374645359	0.462319168537642	0.99999975625662	10.6998448796228	3.7224194364084	1.63299316185545	6.46717007976839
45886	3_85813344_85813351strand:+	5.35328057131517	0.806499010651444	1.09723447067308	0.735028867764895	0.462321913256072	0.99999975625662	4.01244182985853	3.7224194364084	9.79795897113271	3.88030204786103
45887	6_112571117_112571124strand:+	5.35328057131517	0.806499010651444	1.09723447067308	0.735028867764895	0.462321913256072	0.99999975625662	4.01244182985853	3.7224194364084	9.79795897113271	3.88030204786103
45888	6_89948064_89948071strand:+	5.35328057131517	0.806499010651444	1.09723447067308	0.735028867764895	0.462321913256072	0.99999975625662	4.01244182985853	3.7224194364084	9.79795897113271	3.88030204786103
45889	7_103292743_103292750strand:+	5.35328057131517	0.806499010651444	1.09723447067308	0.735028867764895	0.462321913256072	0.99999975625662	4.01244182985853	3.7224194364084	9.79795897113271	3.88030204786103
45890	2_163301587_163301594strand:+	13.2839497095483	0.513724480205602	0.698927246076188	0.735018534603818	0.462328206250206	0.99999975625662	12.0373254895756	9.92645183042239	13.0639452948436	18.1080762233515
45891	2_172043241_172043248strand:+	13.2839497095483	0.513724480205602	0.698927246076188	0.735018534603818	0.462328206250206	0.99999975625662	12.0373254895756	9.92645183042239	13.0639452948436	18.1080762233515
45892	10_17847396_17847403strand:+	2.20285118706245	1.33050809981255	1.8102938800407	0.73496801512837	0.462358973783021	0.99999975625662	0	2.4816129576056	2.44948974278318	3.88030204786103
45893	10_92140127_92140134strand:-	2.20285118706245	1.33050809981255	1.8102938800407	0.73496801512837	0.462358973783021	0.99999975625662	0	2.4816129576056	2.44948974278318	3.88030204786103
45894	11_114761234_114761241strand:-	2.20285118706245	1.33050809981255	1.8102938800407	0.73496801512837	0.462358973783021	0.99999975625662	0	2.4816129576056	2.44948974278318	3.88030204786103
45895	11_40479677_40479684strand:+	2.20285118706245	1.33050809981255	1.8102938800407	0.73496801512837	0.462358973783021	0.99999975625662	0	2.4816129576056	2.44948974278318	3.88030204786103
45896	13_13482104_13482111strand:-	2.20285118706245	1.33050809981255	1.8102938800407	0.73496801512837	0.462358973783021	0.99999975625662	0	2.4816129576056	2.44948974278318	3.88030204786103
45897	13_86668592_86668599strand:-	2.20285118706245	1.33050809981255	1.8102938800407	0.73496801512837	0.462358973783021	0.99999975625662	0	2.4816129576056	2.44948974278318	3.88030204786103
45898	14_101666120_101666127strand:-	2.20285118706245	1.33050809981255	1.8102938800407	0.73496801512837	0.462358973783021	0.99999975625662	0	2.4816129576056	2.44948974278318	3.88030204786103
45899	14_20753218_20753225strand:+	2.20285118706245	1.33050809981255	1.8102938800407	0.73496801512837	0.462358973783021	0.99999975625662	0	2.4816129576056	2.44948974278318	3.88030204786103
45900	15_10075081_10075088strand:+	2.20285118706245	1.33050809981255	1.8102938800407	0.73496801512837	0.462358973783021	0.99999975625662	0	2.4816129576056	2.44948974278318	3.88030204786103
45901	15_29098648_29098655strand:+	2.20285118706245	1.33050809981255	1.8102938800407	0.73496801512837	0.462358973783021	0.99999975625662	0	2.4816129576056	2.44948974278318	3.88030204786103
45902	15_55408818_55408825strand:-	2.20285118706245	1.33050809981255	1.8102938800407	0.73496801512837	0.462358973783021	0.99999975625662	0	2.4816129576056	2.44948974278318	3.88030204786103
45903	16_25014740_25014747strand:+	2.20285118706245	1.33050809981255	1.8102938800407	0.73496801512837	0.462358973783021	0.99999975625662	0	2.4816129576056	2.44948974278318	3.88030204786103
45904	16_5033427_5033434strand:+	2.20285118706245	1.33050809981255	1.8102938800407	0.73496801512837	0.462358973783021	0.99999975625662	0	2.4816129576056	2.44948974278318	3.88030204786103
45905	16_53585181_53585188strand:-	2.20285118706245	1.33050809981255	1.8102938800407	0.73496801512837	0.462358973783021	0.99999975625662	0	2.4816129576056	2.44948974278318	3.88030204786103
45906	16_60640532_60640539strand:-	2.20285118706245	1.33050809981255	1.8102938800407	0.73496801512837	0.462358973783021	0.99999975625662	0	2.4816129576056	2.44948974278318	3.88030204786103
45907	17_21808709_21808716strand:+	2.20285118706245	1.33050809981255	1.8102938800407	0.73496801512837	0.462358973783021	0.99999975625662	0	2.4816129576056	2.44948974278318	3.88030204786103
45908	17_34726151_34726158strand:+	2.20285118706245	1.33050809981255	1.8102938800407	0.73496801512837	0.462358973783021	0.99999975625662	0	2.4816129576056	2.44948974278318	3.88030204786103
45909	17_48622649_48622656strand:-	2.20285118706245	1.33050809981255	1.8102938800407	0.73496801512837	0.462358973783021	0.99999975625662	0	2.4816129576056	2.44948974278318	3.88030204786103
45910	18_80862220_80862227strand:-	2.20285118706245	1.33050809981255	1.8102938800407	0.73496801512837	0.462358973783021	0.99999975625662	0	2.4816129576056	2.44948974278318	3.88030204786103
45911	18_84396063_84396070strand:+	2.20285118706245	1.33050809981255	1.8102938800407	0.73496801512837	0.462358973783021	0.99999975625662	0	2.4816129576056	2.44948974278318	3.88030204786103
45912	18_90263581_90263588strand:+	2.20285118706245	1.33050809981255	1.8102938800407	0.73496801512837	0.462358973783021	0.99999975625662	0	2.4816129576056	2.44948974278318	3.88030204786103
45913	19_29535819_29535826strand:-	2.20285118706245	1.33050809981255	1.8102938800407	0.73496801512837	0.462358973783021	0.99999975625662	0	2.4816129576056	2.44948974278318	3.88030204786103
45914	19_39721118_39721125strand:-	2.20285118706245	1.33050809981255	1.8102938800407	0.73496801512837	0.462358973783021	0.99999975625662	0	2.4816129576056	2.44948974278318	3.88030204786103
45915	19_52541443_52541450strand:+	2.20285118706245	1.33050809981255	1.8102938800407	0.73496801512837	0.462358973783021	0.99999975625662	0	2.4816129576056	2.44948974278318	3.88030204786103
45916	1_188116031_188116038strand:+	2.20285118706245	1.33050809981255	1.8102938800407	0.73496801512837	0.462358973783021	0.99999975625662	0	2.4816129576056	2.44948974278318	3.88030204786103
45917	1_6031147_6031154strand:-	2.20285118706245	1.33050809981255	1.8102938800407	0.73496801512837	0.462358973783021	0.99999975625662	0	2.4816129576056	2.44948974278318	3.88030204786103
45918	1_63738993_63739000strand:+	2.20285118706245	1.33050809981255	1.8102938800407	0.73496801512837	0.462358973783021	0.99999975625662	0	2.4816129576056	2.44948974278318	3.88030204786103
45919	1_81991529_81991536strand:-	2.20285118706245	1.33050809981255	1.8102938800407	0.73496801512837	0.462358973783021	0.99999975625662	0	2.4816129576056	2.44948974278318	3.88030204786103
45920	2_174200679_174200686strand:+	2.20285118706245	1.33050809981255	1.8102938800407	0.73496801512837	0.462358973783021	0.99999975625662	0	2.4816129576056	2.44948974278318	3.88030204786103
45921	2_33721417_33721424strand:+	2.20285118706245	1.33050809981255	1.8102938800407	0.73496801512837	0.462358973783021	0.99999975625662	0	2.4816129576056	2.44948974278318	3.88030204786103
45922	2_37696531_37696538strand:-	2.20285118706245	1.33050809981255	1.8102938800407	0.73496801512837	0.462358973783021	0.99999975625662	0	2.4816129576056	2.44948974278318	3.88030204786103
45923	2_46213982_46213989strand:-	2.20285118706245	1.33050809981255	1.8102938800407	0.73496801512837	0.462358973783021	0.99999975625662	0	2.4816129576056	2.44948974278318	3.88030204786103
45924	3_148373220_148373227strand:+	2.20285118706245	1.33050809981255	1.8102938800407	0.73496801512837	0.462358973783021	0.99999975625662	0	2.4816129576056	2.44948974278318	3.88030204786103
45925	3_19386804_19386811strand:+	2.20285118706245	1.33050809981255	1.8102938800407	0.73496801512837	0.462358973783021	0.99999975625662	0	2.4816129576056	2.44948974278318	3.88030204786103
45926	4_43138529_43138536strand:-	2.20285118706245	1.33050809981255	1.8102938800407	0.73496801512837	0.462358973783021	0.99999975625662	0	2.4816129576056	2.44948974278318	3.88030204786103
45927	4_52333382_52333389strand:+	2.20285118706245	1.33050809981255	1.8102938800407	0.73496801512837	0.462358973783021	0.99999975625662	0	2.4816129576056	2.44948974278318	3.88030204786103
45928	5_102794169_102794176strand:-	2.20285118706245	1.33050809981255	1.8102938800407	0.73496801512837	0.462358973783021	0.99999975625662	0	2.4816129576056	2.44948974278318	3.88030204786103
45929	5_6731736_6731743strand:-	2.20285118706245	1.33050809981255	1.8102938800407	0.73496801512837	0.462358973783021	0.99999975625662	0	2.4816129576056	2.44948974278318	3.88030204786103
45930	5_83635811_83635818strand:-	2.20285118706245	1.33050809981255	1.8102938800407	0.73496801512837	0.462358973783021	0.99999975625662	0	2.4816129576056	2.44948974278318	3.88030204786103
45931	5_91946848_91946855strand:-	2.20285118706245	1.33050809981255	1.8102938800407	0.73496801512837	0.462358973783021	0.99999975625662	0	2.4816129576056	2.44948974278318	3.88030204786103
45932	6_38604540_38604547strand:-	2.20285118706245	1.33050809981255	1.8102938800407	0.73496801512837	0.462358973783021	0.99999975625662	0	2.4816129576056	2.44948974278318	3.88030204786103
45933	6_43733247_43733254strand:-	2.20285118706245	1.33050809981255	1.8102938800407	0.73496801512837	0.462358973783021	0.99999975625662	0	2.4816129576056	2.44948974278318	3.88030204786103
45934	6_96650972_96650979strand:+	2.20285118706245	1.33050809981255	1.8102938800407	0.73496801512837	0.462358973783021	0.99999975625662	0	2.4816129576056	2.44948974278318	3.88030204786103
45935	7_77826303_77826310strand:-	2.20285118706245	1.33050809981255	1.8102938800407	0.73496801512837	0.462358973783021	0.99999975625662	0	2.4816129576056	2.44948974278318	3.88030204786103
45936	7_93350524_93350531strand:-	2.20285118706245	1.33050809981255	1.8102938800407	0.73496801512837	0.462358973783021	0.99999975625662	0	2.4816129576056	2.44948974278318	3.88030204786103
45937	8_30182047_30182054strand:+	2.20285118706245	1.33050809981255	1.8102938800407	0.73496801512837	0.462358973783021	0.99999975625662	0	2.4816129576056	2.44948974278318	3.88030204786103
45938	8_87742579_87742586strand:-	2.20285118706245	1.33050809981255	1.8102938800407	0.73496801512837	0.462358973783021	0.99999975625662	0	2.4816129576056	2.44948974278318	3.88030204786103
45939	8_98036237_98036244strand:-	2.20285118706245	1.33050809981255	1.8102938800407	0.73496801512837	0.462358973783021	0.99999975625662	0	2.4816129576056	2.44948974278318	3.88030204786103
45940	9_10989239_10989246strand:-	2.20285118706245	1.33050809981255	1.8102938800407	0.73496801512837	0.462358973783021	0.99999975625662	0	2.4816129576056	2.44948974278318	3.88030204786103
45941	9_28976903_28976910strand:+	2.20285118706245	1.33050809981255	1.8102938800407	0.73496801512837	0.462358973783021	0.99999975625662	0	2.4816129576056	2.44948974278318	3.88030204786103
45942	9_62884830_62884837strand:-	2.20285118706245	1.33050809981255	1.8102938800407	0.73496801512837	0.462358973783021	0.99999975625662	0	2.4816129576056	2.44948974278318	3.88030204786103
45943	9_73421021_73421028strand:+	2.20285118706245	1.33050809981255	1.8102938800407	0.73496801512837	0.462358973783021	0.99999975625662	0	2.4816129576056	2.44948974278318	3.88030204786103
45944	X_105728504_105728511strand:-	2.20285118706245	1.33050809981255	1.8102938800407	0.73496801512837	0.462358973783021	0.99999975625662	0	2.4816129576056	2.44948974278318	3.88030204786103
45945	X_116751739_116751746strand:-	2.20285118706245	1.33050809981255	1.8102938800407	0.73496801512837	0.462358973783021	0.99999975625662	0	2.4816129576056	2.44948974278318	3.88030204786103
45946	15_77970976_77970983strand:-	23.5515324959006	0.42925225105702	0.584098628960739	0.734896864628444	0.462402308025963	0.99999975625662	25.412131589104	14.8896777456336	22.8619042659763	31.0424163828882
45947	13_50267859_50267866strand:-	4.64721484926352	0.956927299195714	1.30218299210187	0.734863920815864	0.462422373236828	0.99999975625662	0	6.204032394014	9.79795897113271	2.58686803190735
45948	7_23555792_23555799strand:+	4.64721484926352	0.956927299195714	1.30218299210187	0.734863920815864	0.462422373236828	0.99999975625662	0	6.204032394014	9.79795897113271	2.58686803190735
45949	8_15475599_15475606strand:+	4.64721484926352	0.956927299195714	1.30218299210187	0.734863920815864	0.462422373236828	0.99999975625662	0	6.204032394014	9.79795897113271	2.58686803190735
45950	1_9835414_9835421strand:-	5.98891641354114	0.770878064824994	1.04905457335057	0.734831232242659	0.462442283468233	0.99999975625662	2.67496121990569	6.204032394014	4.08248290463863	10.9941891356063
45951	3_32658202_32658209strand:+	5.98891641354114	0.770878064824994	1.04905457335057	0.734831232242659	0.462442283468233	0.99999975625662	2.67496121990569	6.204032394014	4.08248290463863	10.9941891356063
45952	6_30556573_30556580strand:+	5.98891641354114	0.770878064824994	1.04905457335057	0.734831232242659	0.462442283468233	0.99999975625662	2.67496121990569	6.204032394014	4.08248290463863	10.9941891356063
45953	15_61133332_61133339strand:-	7.44432175546881	-0.65422987355168	0.890362268197243	-0.734790654231484	0.462466999730278	0.99999975625662	12.0373254895756	6.204032394014	5.71547606649408	5.82045307179155
45954	9_51813842_51813849strand:+	7.44432175546881	-0.65422987355168	0.890362268197243	-0.734790654231484	0.462466999730278	0.99999975625662	12.0373254895756	6.204032394014	5.71547606649408	5.82045307179155
45955	10_90480281_90480288strand:+	4.56171861493014	-0.847330955779144	1.15327940035212	-0.734714376690014	0.462513462742855	0.99999975625662	8.02488365971706	3.7224194364084	3.2659863237109	3.23358503988419
45956	12_51833299_51833306strand:+	4.56171861493014	-0.847330955779144	1.15327940035212	-0.734714376690014	0.462513462742855	0.99999975625662	8.02488365971706	3.7224194364084	3.2659863237109	3.23358503988419
45957	12_82141560_82141567strand:-	4.56171861493014	-0.847330955779144	1.15327940035212	-0.734714376690014	0.462513462742855	0.99999975625662	8.02488365971706	3.7224194364084	3.2659863237109	3.23358503988419
45958	13_104066092_104066099strand:+	4.56171861493014	-0.847330955779144	1.15327940035212	-0.734714376690014	0.462513462742855	0.99999975625662	8.02488365971706	3.7224194364084	3.2659863237109	3.23358503988419
45959	13_33072345_33072352strand:-	4.56171861493014	-0.847330955779144	1.15327940035212	-0.734714376690014	0.462513462742855	0.99999975625662	8.02488365971706	3.7224194364084	3.2659863237109	3.23358503988419
45960	13_72956043_72956050strand:-	4.56171861493014	-0.847330955779144	1.15327940035212	-0.734714376690014	0.462513462742855	0.99999975625662	8.02488365971706	3.7224194364084	3.2659863237109	3.23358503988419
45961	14_5038848_5038855strand:+	4.56171861493014	-0.847330955779144	1.15327940035212	-0.734714376690014	0.462513462742855	0.99999975625662	8.02488365971706	3.7224194364084	3.2659863237109	3.23358503988419
45962	14_90988025_90988032strand:-	4.56171861493014	-0.847330955779144	1.15327940035212	-0.734714376690014	0.462513462742855	0.99999975625662	8.02488365971706	3.7224194364084	3.2659863237109	3.23358503988419
45963	19_5383575_5383582strand:-	4.56171861493014	-0.847330955779144	1.15327940035212	-0.734714376690014	0.462513462742855	0.99999975625662	8.02488365971706	3.7224194364084	3.2659863237109	3.23358503988419
45964	6_111177264_111177271strand:-	4.56171861493014	-0.847330955779144	1.15327940035212	-0.734714376690014	0.462513462742855	0.99999975625662	8.02488365971706	3.7224194364084	3.2659863237109	3.23358503988419
45965	6_63013497_63013504strand:+	4.56171861493014	-0.847330955779144	1.15327940035212	-0.734714376690014	0.462513462742855	0.99999975625662	8.02488365971706	3.7224194364084	3.2659863237109	3.23358503988419
45966	7_126591801_126591808strand:+	4.56171861493014	-0.847330955779144	1.15327940035212	-0.734714376690014	0.462513462742855	0.99999975625662	8.02488365971706	3.7224194364084	3.2659863237109	3.23358503988419
45967	9_31361016_31361023strand:-	4.56171861493014	-0.847330955779144	1.15327940035212	-0.734714376690014	0.462513462742855	0.99999975625662	8.02488365971706	3.7224194364084	3.2659863237109	3.23358503988419
45968	9_74554977_74554984strand:+	4.56171861493014	-0.847330955779144	1.15327940035212	-0.734714376690014	0.462513462742855	0.99999975625662	8.02488365971706	3.7224194364084	3.2659863237109	3.23358503988419
45969	12_90905208_90905215strand:-	6.87148288546762	-0.692519935775093	0.942624132906193	-0.734672401861804	0.462539032021285	0.99999975625662	10.6998448796228	6.204032394014	7.34846922834953	3.23358503988419
45970	13_8695958_8695965strand:+	6.87148288546762	-0.692519935775093	0.942624132906193	-0.734672401861804	0.462539032021285	0.99999975625662	10.6998448796228	6.204032394014	7.34846922834953	3.23358503988419
45971	3_33334742_33334749strand:+	6.87148288546762	-0.692519935775093	0.942624132906193	-0.734672401861804	0.462539032021285	0.99999975625662	10.6998448796228	6.204032394014	7.34846922834953	3.23358503988419
45972	7_125515193_125515200strand:-	6.87148288546762	-0.692519935775093	0.942624132906193	-0.734672401861804	0.462539032021285	0.99999975625662	10.6998448796228	6.204032394014	7.34846922834953	3.23358503988419
45973	1_21926370_21926377strand:-	4.52516589402972	-0.918262936893416	1.25004681116214	-0.734582840173586	0.462593591825119	0.99999975625662	10.6998448796228	1.2408064788028	1.63299316185545	4.52701905583787
45974	14_32619941_32619948strand:+	6.56479243674834	-0.751761170465744	1.02344872497939	-0.734537209454123	0.462621390840286	0.99999975625662	2.67496121990569	13.6488712668308	7.34846922834953	2.58686803190735
45975	11_94444040_94444047strand:+	9.1248097694734	-0.586614111687555	0.798661573391824	-0.734496476644384	0.462646206752148	0.99999975625662	10.6998448796228	11.1672583092252	8.16496580927726	6.46717007976839
45976	3_90291941_90291948strand:-	10.3215762586967	0.573987356839631	0.781480351225003	0.734487253505327	0.462651825927613	0.99999975625662	6.68740304976422	9.92645183042239	9.79795897113271	14.8744911834673
45977	9_45533887_45533894strand:+	10.3215762586967	0.573987356839631	0.781480351225003	0.734487253505327	0.462651825927613	0.99999975625662	6.68740304976422	9.92645183042239	9.79795897113271	14.8744911834673
45978	1_171010073_171010080strand:+	4.55154257543661	-0.928641756318645	1.26438084531405	-0.73446363867367	0.462666213380961	0.99999975625662	9.36236426966991	2.4816129576056	5.71547606649408	0.646717007976839
45979	18_69602509_69602516strand:-	9.67937227902437	-0.57913319471257	0.78855578384915	-0.734422607219577	0.462691212591414	0.99999975625662	13.3748060995284	9.92645183042239	5.71547606649408	9.70075511965258
45980	2_117017623_117017630strand:+	9.67937227902437	-0.57913319471257	0.78855578384915	-0.734422607219577	0.462691212591414	0.99999975625662	13.3748060995284	9.92645183042239	5.71547606649408	9.70075511965258
45981	2_3333077_3333084strand:+	9.67937227902437	-0.57913319471257	0.78855578384915	-0.734422607219577	0.462691212591414	0.99999975625662	13.3748060995284	9.92645183042239	5.71547606649408	9.70075511965258
45982	3_34636444_34636451strand:-	9.67937227902437	-0.57913319471257	0.78855578384915	-0.734422607219577	0.462691212591414	0.99999975625662	13.3748060995284	9.92645183042239	5.71547606649408	9.70075511965258
45983	17_5218990_5218997strand:-	8.14426614403483	0.654484071168615	0.891156923991898	0.734420676705156	0.462692388813382	0.99999975625662	2.67496121990569	9.92645183042239	8.98146239020499	10.9941891356063
45984	8_106277784_106277791strand:-	9.533761238861	-0.631908433881371	0.86050667100973	-0.734344607857463	0.462738737295143	0.99999975625662	14.7122867094813	8.68564535161959	2.44948974278318	12.2876231515599
45985	11_38919287_38919294strand:+	4.936925355475	-0.823893181388467	1.12198193704186	-0.734319470027021	0.462754054256136	0.99999975625662	2.67496121990569	9.92645183042239	3.2659863237109	3.88030204786103
45986	12_11117018_11117025strand:-	4.936925355475	-0.823893181388467	1.12198193704186	-0.734319470027021	0.462754054256136	0.99999975625662	2.67496121990569	9.92645183042239	3.2659863237109	3.88030204786103
45987	16_6623508_6623515strand:+	4.936925355475	-0.823893181388467	1.12198193704186	-0.734319470027021	0.462754054256136	0.99999975625662	2.67496121990569	9.92645183042239	3.2659863237109	3.88030204786103
45988	2_18522466_18522473strand:+	4.936925355475	-0.823893181388467	1.12198193704186	-0.734319470027021	0.462754054256136	0.99999975625662	2.67496121990569	9.92645183042239	3.2659863237109	3.88030204786103
45989	2_44681014_44681021strand:+	4.936925355475	-0.823893181388467	1.12198193704186	-0.734319470027021	0.462754054256136	0.99999975625662	2.67496121990569	9.92645183042239	3.2659863237109	3.88030204786103
45990	3_79408757_79408764strand:-	4.936925355475	-0.823893181388467	1.12198193704186	-0.734319470027021	0.462754054256136	0.99999975625662	2.67496121990569	9.92645183042239	3.2659863237109	3.88030204786103
45991	4_75207337_75207344strand:+	4.936925355475	-0.823893181388467	1.12198193704186	-0.734319470027021	0.462754054256136	0.99999975625662	2.67496121990569	9.92645183042239	3.2659863237109	3.88030204786103
45992	7_100407900_100407907strand:-	4.936925355475	-0.823893181388467	1.12198193704186	-0.734319470027021	0.462754054256136	0.99999975625662	2.67496121990569	9.92645183042239	3.2659863237109	3.88030204786103
45993	7_83933478_83933485strand:+	4.936925355475	-0.823893181388467	1.12198193704186	-0.734319470027021	0.462754054256136	0.99999975625662	2.67496121990569	9.92645183042239	3.2659863237109	3.88030204786103
45994	9_101306074_101306081strand:+	4.936925355475	-0.823893181388467	1.12198193704186	-0.734319470027021	0.462754054256136	0.99999975625662	2.67496121990569	9.92645183042239	3.2659863237109	3.88030204786103
45995	9_70168193_70168200strand:-	4.936925355475	-0.823893181388467	1.12198193704186	-0.734319470027021	0.462754054256136	0.99999975625662	2.67496121990569	9.92645183042239	3.2659863237109	3.88030204786103
45996	X_167478782_167478789strand:+	4.936925355475	-0.823893181388467	1.12198193704186	-0.734319470027021	0.462754054256136	0.99999975625662	2.67496121990569	9.92645183042239	3.2659863237109	3.88030204786103
45997	X_96121298_96121305strand:+	4.936925355475	-0.823893181388467	1.12198193704186	-0.734319470027021	0.462754054256136	0.99999975625662	2.67496121990569	9.92645183042239	3.2659863237109	3.88030204786103
45998	10_113677840_113677847strand:+	2.86944625625095	-1.06625025564151	1.45203819433978	-0.734312816148969	0.462758108638652	0.99999975625662	4.01244182985853	3.7224194364084	2.44948974278318	1.29343401595368
45999	10_119125374_119125381strand:-	2.86944625625095	-1.06625025564151	1.45203819433978	-0.734312816148969	0.462758108638652	0.99999975625662	4.01244182985853	3.7224194364084	2.44948974278318	1.29343401595368
46000	10_13382540_13382547strand:-	2.86944625625095	-1.06625025564151	1.45203819433978	-0.734312816148969	0.462758108638652	0.99999975625662	4.01244182985853	3.7224194364084	2.44948974278318	1.29343401595368
46001	10_23666488_23666495strand:-	2.86944625625095	-1.06625025564151	1.45203819433978	-0.734312816148969	0.462758108638652	0.99999975625662	4.01244182985853	3.7224194364084	2.44948974278318	1.29343401595368
46002	10_7719553_7719560strand:-	2.86944625625095	-1.06625025564151	1.45203819433978	-0.734312816148969	0.462758108638652	0.99999975625662	4.01244182985853	3.7224194364084	2.44948974278318	1.29343401595368
46003	11_40706984_40706991strand:+	2.86944625625095	-1.06625025564151	1.45203819433978	-0.734312816148969	0.462758108638652	0.99999975625662	4.01244182985853	3.7224194364084	2.44948974278318	1.29343401595368
46004	11_45995623_45995630strand:+	2.86944625625095	-1.06625025564151	1.45203819433978	-0.734312816148969	0.462758108638652	0.99999975625662	4.01244182985853	3.7224194364084	2.44948974278318	1.29343401595368
46005	11_57581597_57581604strand:+	2.86944625625095	-1.06625025564151	1.45203819433978	-0.734312816148969	0.462758108638652	0.99999975625662	4.01244182985853	3.7224194364084	2.44948974278318	1.29343401595368
46006	13_18528111_18528118strand:+	2.86944625625095	-1.06625025564151	1.45203819433978	-0.734312816148969	0.462758108638652	0.99999975625662	4.01244182985853	3.7224194364084	2.44948974278318	1.29343401595368
46007	13_21690354_21690361strand:+	2.86944625625095	-1.06625025564151	1.45203819433978	-0.734312816148969	0.462758108638652	0.99999975625662	4.01244182985853	3.7224194364084	2.44948974278318	1.29343401595368
46008	14_4756936_4756943strand:+	2.86944625625095	-1.06625025564151	1.45203819433978	-0.734312816148969	0.462758108638652	0.99999975625662	4.01244182985853	3.7224194364084	2.44948974278318	1.29343401595368
46009	14_6415259_6415266strand:+	2.86944625625095	-1.06625025564151	1.45203819433978	-0.734312816148969	0.462758108638652	0.99999975625662	4.01244182985853	3.7224194364084	2.44948974278318	1.29343401595368
46010	14_71727095_71727102strand:-	2.86944625625095	-1.06625025564151	1.45203819433978	-0.734312816148969	0.462758108638652	0.99999975625662	4.01244182985853	3.7224194364084	2.44948974278318	1.29343401595368
46011	15_11362298_11362305strand:+	2.86944625625095	-1.06625025564151	1.45203819433978	-0.734312816148969	0.462758108638652	0.99999975625662	4.01244182985853	3.7224194364084	2.44948974278318	1.29343401595368
46012	15_40385715_40385722strand:-	2.86944625625095	-1.06625025564151	1.45203819433978	-0.734312816148969	0.462758108638652	0.99999975625662	4.01244182985853	3.7224194364084	2.44948974278318	1.29343401595368
46013	15_97910776_97910783strand:-	2.86944625625095	-1.06625025564151	1.45203819433978	-0.734312816148969	0.462758108638652	0.99999975625662	4.01244182985853	3.7224194364084	2.44948974278318	1.29343401595368
46014	16_28568950_28568957strand:-	2.86944625625095	-1.06625025564151	1.45203819433978	-0.734312816148969	0.462758108638652	0.99999975625662	4.01244182985853	3.7224194364084	2.44948974278318	1.29343401595368
46015	16_32094953_32094960strand:+	2.86944625625095	-1.06625025564151	1.45203819433978	-0.734312816148969	0.462758108638652	0.99999975625662	4.01244182985853	3.7224194364084	2.44948974278318	1.29343401595368
46016	16_46301598_46301605strand:+	2.86944625625095	-1.06625025564151	1.45203819433978	-0.734312816148969	0.462758108638652	0.99999975625662	4.01244182985853	3.7224194364084	2.44948974278318	1.29343401595368
46017	16_77334887_77334894strand:-	2.86944625625095	-1.06625025564151	1.45203819433978	-0.734312816148969	0.462758108638652	0.99999975625662	4.01244182985853	3.7224194364084	2.44948974278318	1.29343401595368
46018	17_77986681_77986688strand:-	2.86944625625095	-1.06625025564151	1.45203819433978	-0.734312816148969	0.462758108638652	0.99999975625662	4.01244182985853	3.7224194364084	2.44948974278318	1.29343401595368
46019	19_20269031_20269038strand:+	2.86944625625095	-1.06625025564151	1.45203819433978	-0.734312816148969	0.462758108638652	0.99999975625662	4.01244182985853	3.7224194364084	2.44948974278318	1.29343401595368
46020	1_145278522_145278529strand:+	2.86944625625095	-1.06625025564151	1.45203819433978	-0.734312816148969	0.462758108638652	0.99999975625662	4.01244182985853	3.7224194364084	2.44948974278318	1.29343401595368
46021	1_31107079_31107086strand:-	2.86944625625095	-1.06625025564151	1.45203819433978	-0.734312816148969	0.462758108638652	0.99999975625662	4.01244182985853	3.7224194364084	2.44948974278318	1.29343401595368
46022	1_53527217_53527224strand:-	2.86944625625095	-1.06625025564151	1.45203819433978	-0.734312816148969	0.462758108638652	0.99999975625662	4.01244182985853	3.7224194364084	2.44948974278318	1.29343401595368
46023	1_96419492_96419499strand:+	2.86944625625095	-1.06625025564151	1.45203819433978	-0.734312816148969	0.462758108638652	0.99999975625662	4.01244182985853	3.7224194364084	2.44948974278318	1.29343401595368
46024	2_24126111_24126118strand:+	2.86944625625095	-1.06625025564151	1.45203819433978	-0.734312816148969	0.462758108638652	0.99999975625662	4.01244182985853	3.7224194364084	2.44948974278318	1.29343401595368
46025	2_67871107_67871114strand:-	2.86944625625095	-1.06625025564151	1.45203819433978	-0.734312816148969	0.462758108638652	0.99999975625662	4.01244182985853	3.7224194364084	2.44948974278318	1.29343401595368
46026	3_42024335_42024342strand:-	2.86944625625095	-1.06625025564151	1.45203819433978	-0.734312816148969	0.462758108638652	0.99999975625662	4.01244182985853	3.7224194364084	2.44948974278318	1.29343401595368
46027	3_43999861_43999868strand:-	2.86944625625095	-1.06625025564151	1.45203819433978	-0.734312816148969	0.462758108638652	0.99999975625662	4.01244182985853	3.7224194364084	2.44948974278318	1.29343401595368
46028	3_46303830_46303837strand:-	2.86944625625095	-1.06625025564151	1.45203819433978	-0.734312816148969	0.462758108638652	0.99999975625662	4.01244182985853	3.7224194364084	2.44948974278318	1.29343401595368
46029	3_63233242_63233249strand:+	2.86944625625095	-1.06625025564151	1.45203819433978	-0.734312816148969	0.462758108638652	0.99999975625662	4.01244182985853	3.7224194364084	2.44948974278318	1.29343401595368
46030	4_27606818_27606825strand:-	2.86944625625095	-1.06625025564151	1.45203819433978	-0.734312816148969	0.462758108638652	0.99999975625662	4.01244182985853	3.7224194364084	2.44948974278318	1.29343401595368
46031	4_61953395_61953402strand:+	2.86944625625095	-1.06625025564151	1.45203819433978	-0.734312816148969	0.462758108638652	0.99999975625662	4.01244182985853	3.7224194364084	2.44948974278318	1.29343401595368
46032	5_22333115_22333122strand:+	2.86944625625095	-1.06625025564151	1.45203819433978	-0.734312816148969	0.462758108638652	0.99999975625662	4.01244182985853	3.7224194364084	2.44948974278318	1.29343401595368
46033	5_37899105_37899112strand:+	2.86944625625095	-1.06625025564151	1.45203819433978	-0.734312816148969	0.462758108638652	0.99999975625662	4.01244182985853	3.7224194364084	2.44948974278318	1.29343401595368
46034	5_48950689_48950696strand:+	2.86944625625095	-1.06625025564151	1.45203819433978	-0.734312816148969	0.462758108638652	0.99999975625662	4.01244182985853	3.7224194364084	2.44948974278318	1.29343401595368
46035	5_80305714_80305721strand:-	2.86944625625095	-1.06625025564151	1.45203819433978	-0.734312816148969	0.462758108638652	0.99999975625662	4.01244182985853	3.7224194364084	2.44948974278318	1.29343401595368
46036	6_107879298_107879305strand:-	2.86944625625095	-1.06625025564151	1.45203819433978	-0.734312816148969	0.462758108638652	0.99999975625662	4.01244182985853	3.7224194364084	2.44948974278318	1.29343401595368
46037	6_59096957_59096964strand:+	2.86944625625095	-1.06625025564151	1.45203819433978	-0.734312816148969	0.462758108638652	0.99999975625662	4.01244182985853	3.7224194364084	2.44948974278318	1.29343401595368
46038	6_78906484_78906491strand:-	2.86944625625095	-1.06625025564151	1.45203819433978	-0.734312816148969	0.462758108638652	0.99999975625662	4.01244182985853	3.7224194364084	2.44948974278318	1.29343401595368
46039	6_82966738_82966745strand:+	2.86944625625095	-1.06625025564151	1.45203819433978	-0.734312816148969	0.462758108638652	0.99999975625662	4.01244182985853	3.7224194364084	2.44948974278318	1.29343401595368
46040	7_106792207_106792214strand:+	2.86944625625095	-1.06625025564151	1.45203819433978	-0.734312816148969	0.462758108638652	0.99999975625662	4.01244182985853	3.7224194364084	2.44948974278318	1.29343401595368
46041	7_48210191_48210198strand:-	2.86944625625095	-1.06625025564151	1.45203819433978	-0.734312816148969	0.462758108638652	0.99999975625662	4.01244182985853	3.7224194364084	2.44948974278318	1.29343401595368
46042	7_6668145_6668152strand:+	2.86944625625095	-1.06625025564151	1.45203819433978	-0.734312816148969	0.462758108638652	0.99999975625662	4.01244182985853	3.7224194364084	2.44948974278318	1.29343401595368
46043	9_33016641_33016648strand:+	2.86944625625095	-1.06625025564151	1.45203819433978	-0.734312816148969	0.462758108638652	0.99999975625662	4.01244182985853	3.7224194364084	2.44948974278318	1.29343401595368
46044	X_111010562_111010569strand:-	2.86944625625095	-1.06625025564151	1.45203819433978	-0.734312816148969	0.462758108638652	0.99999975625662	4.01244182985853	3.7224194364084	2.44948974278318	1.29343401595368
46045	X_135560811_135560818strand:-	2.86944625625095	-1.06625025564151	1.45203819433978	-0.734312816148969	0.462758108638652	0.99999975625662	4.01244182985853	3.7224194364084	2.44948974278318	1.29343401595368
46046	X_155364981_155364988strand:+	2.86944625625095	-1.06625025564151	1.45203819433978	-0.734312816148969	0.462758108638652	0.99999975625662	4.01244182985853	3.7224194364084	2.44948974278318	1.29343401595368
46047	X_32150372_32150379strand:-	2.86944625625095	-1.06625025564151	1.45203819433978	-0.734312816148969	0.462758108638652	0.99999975625662	4.01244182985853	3.7224194364084	2.44948974278318	1.29343401595368
46048	X_35144482_35144489strand:+	2.86944625625095	-1.06625025564151	1.45203819433978	-0.734312816148969	0.462758108638652	0.99999975625662	4.01244182985853	3.7224194364084	2.44948974278318	1.29343401595368
46049	X_52308581_52308588strand:+	2.86944625625095	-1.06625025564151	1.45203819433978	-0.734312816148969	0.462758108638652	0.99999975625662	4.01244182985853	3.7224194364084	2.44948974278318	1.29343401595368
46050	X_54253000_54253007strand:-	2.86944625625095	-1.06625025564151	1.45203819433978	-0.734312816148969	0.462758108638652	0.99999975625662	4.01244182985853	3.7224194364084	2.44948974278318	1.29343401595368
46051	X_67999415_67999422strand:+	2.86944625625095	-1.06625025564151	1.45203819433978	-0.734312816148969	0.462758108638652	0.99999975625662	4.01244182985853	3.7224194364084	2.44948974278318	1.29343401595368
46052	X_8559181_8559188strand:+	2.86944625625095	-1.06625025564151	1.45203819433978	-0.734312816148969	0.462758108638652	0.99999975625662	4.01244182985853	3.7224194364084	2.44948974278318	1.29343401595368
46053	11_45871043_45871050strand:-	6.02408999040882	-0.751896962485135	1.02402146179834	-0.734258988248831	0.462790908119153	0.99999975625662	4.01244182985853	11.1672583092252	2.44948974278318	6.46717007976839
46054	19_55185265_55185272strand:+	9.76052173337007	0.593278732078443	0.807997027265506	0.734258557963102	0.462791170314586	0.99999975625662	10.6998448796228	4.9632259152112	9.79795897113271	13.5810571675136
46055	10_114884734_114884741strand:-	3.0969728425152	1.10437974661781	1.5040863842045	0.734252871521008	0.46279463536673	0.99999975625662	2.67496121990569	1.2408064788028	6.53197264742181	1.94015102393052
46056	10_4098795_4098802strand:-	3.0969728425152	1.10437974661781	1.5040863842045	0.734252871521008	0.46279463536673	0.99999975625662	2.67496121990569	1.2408064788028	6.53197264742181	1.94015102393052
46057	10_66645996_66646003strand:+	3.0969728425152	1.10437974661781	1.5040863842045	0.734252871521008	0.46279463536673	0.99999975625662	2.67496121990569	1.2408064788028	6.53197264742181	1.94015102393052
46058	13_3065496_3065503strand:+	3.0969728425152	1.10437974661781	1.5040863842045	0.734252871521008	0.46279463536673	0.99999975625662	2.67496121990569	1.2408064788028	6.53197264742181	1.94015102393052
46059	14_103352469_103352476strand:-	3.0969728425152	1.10437974661781	1.5040863842045	0.734252871521008	0.46279463536673	0.99999975625662	2.67496121990569	1.2408064788028	6.53197264742181	1.94015102393052
46060	14_108772576_108772583strand:-	3.0969728425152	1.10437974661781	1.5040863842045	0.734252871521008	0.46279463536673	0.99999975625662	2.67496121990569	1.2408064788028	6.53197264742181	1.94015102393052
46061	14_32714022_32714029strand:+	3.0969728425152	1.10437974661781	1.5040863842045	0.734252871521008	0.46279463536673	0.99999975625662	2.67496121990569	1.2408064788028	6.53197264742181	1.94015102393052
46062	14_47477024_47477031strand:-	3.0969728425152	1.10437974661781	1.5040863842045	0.734252871521008	0.46279463536673	0.99999975625662	2.67496121990569	1.2408064788028	6.53197264742181	1.94015102393052
46063	15_33081335_33081342strand:-	3.0969728425152	1.10437974661781	1.5040863842045	0.734252871521008	0.46279463536673	0.99999975625662	2.67496121990569	1.2408064788028	6.53197264742181	1.94015102393052
46064	15_79336919_79336926strand:+	3.0969728425152	1.10437974661781	1.5040863842045	0.734252871521008	0.46279463536673	0.99999975625662	2.67496121990569	1.2408064788028	6.53197264742181	1.94015102393052
46065	15_82241673_82241680strand:-	3.0969728425152	1.10437974661781	1.5040863842045	0.734252871521008	0.46279463536673	0.99999975625662	2.67496121990569	1.2408064788028	6.53197264742181	1.94015102393052
46066	16_55909722_55909729strand:-	3.0969728425152	1.10437974661781	1.5040863842045	0.734252871521008	0.46279463536673	0.99999975625662	2.67496121990569	1.2408064788028	6.53197264742181	1.94015102393052
46067	16_87034517_87034524strand:-	3.0969728425152	1.10437974661781	1.5040863842045	0.734252871521008	0.46279463536673	0.99999975625662	2.67496121990569	1.2408064788028	6.53197264742181	1.94015102393052
46068	17_84431833_84431840strand:+	3.0969728425152	1.10437974661781	1.5040863842045	0.734252871521008	0.46279463536673	0.99999975625662	2.67496121990569	1.2408064788028	6.53197264742181	1.94015102393052
46069	18_88482934_88482941strand:+	3.0969728425152	1.10437974661781	1.5040863842045	0.734252871521008	0.46279463536673	0.99999975625662	2.67496121990569	1.2408064788028	6.53197264742181	1.94015102393052
46070	1_46265041_46265048strand:-	3.0969728425152	1.10437974661781	1.5040863842045	0.734252871521008	0.46279463536673	0.99999975625662	2.67496121990569	1.2408064788028	6.53197264742181	1.94015102393052
46071	2_89659192_89659199strand:+	3.0969728425152	1.10437974661781	1.5040863842045	0.734252871521008	0.46279463536673	0.99999975625662	2.67496121990569	1.2408064788028	6.53197264742181	1.94015102393052
46072	3_119634214_119634221strand:-	3.0969728425152	1.10437974661781	1.5040863842045	0.734252871521008	0.46279463536673	0.99999975625662	2.67496121990569	1.2408064788028	6.53197264742181	1.94015102393052
46073	6_127833918_127833925strand:+	3.0969728425152	1.10437974661781	1.5040863842045	0.734252871521008	0.46279463536673	0.99999975625662	2.67496121990569	1.2408064788028	6.53197264742181	1.94015102393052
46074	8_109756238_109756245strand:-	3.0969728425152	1.10437974661781	1.5040863842045	0.734252871521008	0.46279463536673	0.99999975625662	2.67496121990569	1.2408064788028	6.53197264742181	1.94015102393052
46075	9_45898910_45898917strand:+	3.0969728425152	1.10437974661781	1.5040863842045	0.734252871521008	0.46279463536673	0.99999975625662	2.67496121990569	1.2408064788028	6.53197264742181	1.94015102393052
46076	X_106549017_106549024strand:+	3.0969728425152	1.10437974661781	1.5040863842045	0.734252871521008	0.46279463536673	0.99999975625662	2.67496121990569	1.2408064788028	6.53197264742181	1.94015102393052
46077	X_43469290_43469297strand:+	3.0969728425152	1.10437974661781	1.5040863842045	0.734252871521008	0.46279463536673	0.99999975625662	2.67496121990569	1.2408064788028	6.53197264742181	1.94015102393052
46078	X_49451463_49451470strand:-	3.0969728425152	1.10437974661781	1.5040863842045	0.734252871521008	0.46279463536673	0.99999975625662	2.67496121990569	1.2408064788028	6.53197264742181	1.94015102393052
46079	11_67575917_67575924strand:+	11.2932468670037	-0.542192305038091	0.738477827423216	-0.734202551388675	0.462825298734914	0.99999975625662	10.6998448796228	16.1304842244364	7.34846922834953	10.9941891356063
46080	15_78544118_78544125strand:-	16.8981596445392	0.467063733844816	0.636157541573651	0.734195074838615	0.462829854785564	0.99999975625662	16.0497673194341	12.408064788028	17.1464281994822	21.9883782712125
46081	8_69138054_69138061strand:+	11.1147399158431	0.552780736231143	0.752936454934438	0.7341665191112	0.462847256268903	0.99999975625662	8.02488365971706	9.92645183042239	15.5134350376268	10.9941891356063
46082	9_120987442_120987449strand:+	8.28546088695945	0.673195919285489	0.917032257016501	0.734102769160688	0.462886105963557	0.99999975625662	6.68740304976422	6.204032394014	4.08248290463863	16.167925199421
46083	18_23023575_23023582strand:-	8.45898079204009	-0.612700942489037	0.834658071063387	-0.734074184064898	0.462903526524245	0.99999975625662	9.36236426966991	11.1672583092252	4.89897948556636	8.4073211036989
46084	5_63957370_63957377strand:+	8.45898079204009	-0.612700942489037	0.834658071063387	-0.734074184064898	0.462903526524245	0.99999975625662	9.36236426966991	11.1672583092252	4.89897948556636	8.4073211036989
46085	10_104879573_104879580strand:-	1.49250159785457	1.87024444834156	2.54777808192956	0.734068819261187	0.462906796027132	0.99999975625662	0	1.2408064788028	4.08248290463863	0.646717007976839
46086	10_120729619_120729626strand:-	1.49250159785457	1.87024444834156	2.54777808192956	0.734068819261187	0.462906796027132	0.99999975625662	0	1.2408064788028	4.08248290463863	0.646717007976839
46087	11_42070898_42070905strand:+	1.49250159785457	1.87024444834156	2.54777808192956	0.734068819261187	0.462906796027132	0.99999975625662	0	1.2408064788028	4.08248290463863	0.646717007976839
46088	13_22299873_22299880strand:-	1.49250159785457	1.87024444834156	2.54777808192956	0.734068819261187	0.462906796027132	0.99999975625662	0	1.2408064788028	4.08248290463863	0.646717007976839
46089	13_72445528_72445535strand:-	1.49250159785457	1.87024444834156	2.54777808192956	0.734068819261187	0.462906796027132	0.99999975625662	0	1.2408064788028	4.08248290463863	0.646717007976839
46090	14_27301424_27301431strand:-	1.49250159785457	1.87024444834156	2.54777808192956	0.734068819261187	0.462906796027132	0.99999975625662	0	1.2408064788028	4.08248290463863	0.646717007976839
46091	14_48967598_48967605strand:+	1.49250159785457	1.87024444834156	2.54777808192956	0.734068819261187	0.462906796027132	0.99999975625662	0	1.2408064788028	4.08248290463863	0.646717007976839
46092	14_55017195_55017202strand:+	1.49250159785457	1.87024444834156	2.54777808192956	0.734068819261187	0.462906796027132	0.99999975625662	0	1.2408064788028	4.08248290463863	0.646717007976839
46093	14_55321505_55321512strand:-	1.49250159785457	1.87024444834156	2.54777808192956	0.734068819261187	0.462906796027132	0.99999975625662	0	1.2408064788028	4.08248290463863	0.646717007976839
46094	14_60950092_60950099strand:-	1.49250159785457	1.87024444834156	2.54777808192956	0.734068819261187	0.462906796027132	0.99999975625662	0	1.2408064788028	4.08248290463863	0.646717007976839
46095	14_67244782_67244789strand:+	1.49250159785457	1.87024444834156	2.54777808192956	0.734068819261187	0.462906796027132	0.99999975625662	0	1.2408064788028	4.08248290463863	0.646717007976839
46096	15_21769667_21769674strand:+	1.49250159785457	1.87024444834156	2.54777808192956	0.734068819261187	0.462906796027132	0.99999975625662	0	1.2408064788028	4.08248290463863	0.646717007976839
46097	15_65591514_65591521strand:+	1.49250159785457	1.87024444834156	2.54777808192956	0.734068819261187	0.462906796027132	0.99999975625662	0	1.2408064788028	4.08248290463863	0.646717007976839
46098	15_65990660_65990667strand:+	1.49250159785457	1.87024444834156	2.54777808192956	0.734068819261187	0.462906796027132	0.99999975625662	0	1.2408064788028	4.08248290463863	0.646717007976839
46099	16_70969511_70969518strand:+	1.49250159785457	1.87024444834156	2.54777808192956	0.734068819261187	0.462906796027132	0.99999975625662	0	1.2408064788028	4.08248290463863	0.646717007976839
46100	16_88722973_88722980strand:+	1.49250159785457	1.87024444834156	2.54777808192956	0.734068819261187	0.462906796027132	0.99999975625662	0	1.2408064788028	4.08248290463863	0.646717007976839
46101	17_44948058_44948065strand:+	1.49250159785457	1.87024444834156	2.54777808192956	0.734068819261187	0.462906796027132	0.99999975625662	0	1.2408064788028	4.08248290463863	0.646717007976839
46102	17_94599290_94599297strand:-	1.49250159785457	1.87024444834156	2.54777808192956	0.734068819261187	0.462906796027132	0.99999975625662	0	1.2408064788028	4.08248290463863	0.646717007976839
46103	18_89879759_89879766strand:+	1.49250159785457	1.87024444834156	2.54777808192956	0.734068819261187	0.462906796027132	0.99999975625662	0	1.2408064788028	4.08248290463863	0.646717007976839
46104	1_131897738_131897745strand:-	1.49250159785457	1.87024444834156	2.54777808192956	0.734068819261187	0.462906796027132	0.99999975625662	0	1.2408064788028	4.08248290463863	0.646717007976839
46105	1_15015554_15015561strand:+	1.49250159785457	1.87024444834156	2.54777808192956	0.734068819261187	0.462906796027132	0.99999975625662	0	1.2408064788028	4.08248290463863	0.646717007976839
46106	1_157849040_157849047strand:-	1.49250159785457	1.87024444834156	2.54777808192956	0.734068819261187	0.462906796027132	0.99999975625662	0	1.2408064788028	4.08248290463863	0.646717007976839
46107	1_5968979_5968986strand:+	1.49250159785457	1.87024444834156	2.54777808192956	0.734068819261187	0.462906796027132	0.99999975625662	0	1.2408064788028	4.08248290463863	0.646717007976839
46108	1_65135512_65135519strand:-	1.49250159785457	1.87024444834156	2.54777808192956	0.734068819261187	0.462906796027132	0.99999975625662	0	1.2408064788028	4.08248290463863	0.646717007976839
46109	2_12104477_12104484strand:+	1.49250159785457	1.87024444834156	2.54777808192956	0.734068819261187	0.462906796027132	0.99999975625662	0	1.2408064788028	4.08248290463863	0.646717007976839
46110	2_36015870_36015877strand:-	1.49250159785457	1.87024444834156	2.54777808192956	0.734068819261187	0.462906796027132	0.99999975625662	0	1.2408064788028	4.08248290463863	0.646717007976839
46111	2_3850764_3850771strand:+	1.49250159785457	1.87024444834156	2.54777808192956	0.734068819261187	0.462906796027132	0.99999975625662	0	1.2408064788028	4.08248290463863	0.646717007976839
46112	2_39948213_39948220strand:-	1.49250159785457	1.87024444834156	2.54777808192956	0.734068819261187	0.462906796027132	0.99999975625662	0	1.2408064788028	4.08248290463863	0.646717007976839
46113	3_7749987_7749994strand:+	1.49250159785457	1.87024444834156	2.54777808192956	0.734068819261187	0.462906796027132	0.99999975625662	0	1.2408064788028	4.08248290463863	0.646717007976839
46114	5_114993197_114993204strand:-	1.49250159785457	1.87024444834156	2.54777808192956	0.734068819261187	0.462906796027132	0.99999975625662	0	1.2408064788028	4.08248290463863	0.646717007976839
46115	5_13648201_13648208strand:+	1.49250159785457	1.87024444834156	2.54777808192956	0.734068819261187	0.462906796027132	0.99999975625662	0	1.2408064788028	4.08248290463863	0.646717007976839
46116	5_33142151_33142158strand:+	1.49250159785457	1.87024444834156	2.54777808192956	0.734068819261187	0.462906796027132	0.99999975625662	0	1.2408064788028	4.08248290463863	0.646717007976839
46117	5_58505232_58505239strand:+	1.49250159785457	1.87024444834156	2.54777808192956	0.734068819261187	0.462906796027132	0.99999975625662	0	1.2408064788028	4.08248290463863	0.646717007976839
46118	5_6446106_6446113strand:+	1.49250159785457	1.87024444834156	2.54777808192956	0.734068819261187	0.462906796027132	0.99999975625662	0	1.2408064788028	4.08248290463863	0.646717007976839
46119	5_65371732_65371739strand:-	1.49250159785457	1.87024444834156	2.54777808192956	0.734068819261187	0.462906796027132	0.99999975625662	0	1.2408064788028	4.08248290463863	0.646717007976839
46120	5_94854084_94854091strand:+	1.49250159785457	1.87024444834156	2.54777808192956	0.734068819261187	0.462906796027132	0.99999975625662	0	1.2408064788028	4.08248290463863	0.646717007976839
46121	6_139415299_139415306strand:-	1.49250159785457	1.87024444834156	2.54777808192956	0.734068819261187	0.462906796027132	0.99999975625662	0	1.2408064788028	4.08248290463863	0.646717007976839
46122	6_65658479_65658486strand:-	1.49250159785457	1.87024444834156	2.54777808192956	0.734068819261187	0.462906796027132	0.99999975625662	0	1.2408064788028	4.08248290463863	0.646717007976839
46123	6_97908102_97908109strand:-	1.49250159785457	1.87024444834156	2.54777808192956	0.734068819261187	0.462906796027132	0.99999975625662	0	1.2408064788028	4.08248290463863	0.646717007976839
46124	7_17234998_17235005strand:+	1.49250159785457	1.87024444834156	2.54777808192956	0.734068819261187	0.462906796027132	0.99999975625662	0	1.2408064788028	4.08248290463863	0.646717007976839
46125	7_38791604_38791611strand:+	1.49250159785457	1.87024444834156	2.54777808192956	0.734068819261187	0.462906796027132	0.99999975625662	0	1.2408064788028	4.08248290463863	0.646717007976839
46126	7_42066581_42066588strand:-	1.49250159785457	1.87024444834156	2.54777808192956	0.734068819261187	0.462906796027132	0.99999975625662	0	1.2408064788028	4.08248290463863	0.646717007976839
46127	7_47909481_47909488strand:+	1.49250159785457	1.87024444834156	2.54777808192956	0.734068819261187	0.462906796027132	0.99999975625662	0	1.2408064788028	4.08248290463863	0.646717007976839
46128	7_6272090_6272097strand:+	1.49250159785457	1.87024444834156	2.54777808192956	0.734068819261187	0.462906796027132	0.99999975625662	0	1.2408064788028	4.08248290463863	0.646717007976839
46129	8_62431226_62431233strand:+	1.49250159785457	1.87024444834156	2.54777808192956	0.734068819261187	0.462906796027132	0.99999975625662	0	1.2408064788028	4.08248290463863	0.646717007976839
46130	8_74425250_74425257strand:-	1.49250159785457	1.87024444834156	2.54777808192956	0.734068819261187	0.462906796027132	0.99999975625662	0	1.2408064788028	4.08248290463863	0.646717007976839
46131	8_81964875_81964882strand:+	1.49250159785457	1.87024444834156	2.54777808192956	0.734068819261187	0.462906796027132	0.99999975625662	0	1.2408064788028	4.08248290463863	0.646717007976839
46132	8_99690944_99690951strand:+	1.49250159785457	1.87024444834156	2.54777808192956	0.734068819261187	0.462906796027132	0.99999975625662	0	1.2408064788028	4.08248290463863	0.646717007976839
46133	9_18151804_18151811strand:-	1.49250159785457	1.87024444834156	2.54777808192956	0.734068819261187	0.462906796027132	0.99999975625662	0	1.2408064788028	4.08248290463863	0.646717007976839
46134	9_19118672_19118679strand:-	1.49250159785457	1.87024444834156	2.54777808192956	0.734068819261187	0.462906796027132	0.99999975625662	0	1.2408064788028	4.08248290463863	0.646717007976839
46135	9_40166997_40167004strand:+	1.49250159785457	1.87024444834156	2.54777808192956	0.734068819261187	0.462906796027132	0.99999975625662	0	1.2408064788028	4.08248290463863	0.646717007976839
46136	9_84013319_84013326strand:+	1.49250159785457	1.87024444834156	2.54777808192956	0.734068819261187	0.462906796027132	0.99999975625662	0	1.2408064788028	4.08248290463863	0.646717007976839
46137	X_149860120_149860127strand:+	1.49250159785457	1.87024444834156	2.54777808192956	0.734068819261187	0.462906796027132	0.99999975625662	0	1.2408064788028	4.08248290463863	0.646717007976839
46138	X_19067176_19067183strand:-	1.49250159785457	1.87024444834156	2.54777808192956	0.734068819261187	0.462906796027132	0.99999975625662	0	1.2408064788028	4.08248290463863	0.646717007976839
46139	X_21575508_21575515strand:+	1.49250159785457	1.87024444834156	2.54777808192956	0.734068819261187	0.462906796027132	0.99999975625662	0	1.2408064788028	4.08248290463863	0.646717007976839
46140	X_63954474_63954481strand:-	1.49250159785457	1.87024444834156	2.54777808192956	0.734068819261187	0.462906796027132	0.99999975625662	0	1.2408064788028	4.08248290463863	0.646717007976839
46141	X_78446084_78446091strand:+	1.49250159785457	1.87024444834156	2.54777808192956	0.734068819261187	0.462906796027132	0.99999975625662	0	1.2408064788028	4.08248290463863	0.646717007976839
46142	X_97598917_97598924strand:+	1.49250159785457	1.87024444834156	2.54777808192956	0.734068819261187	0.462906796027132	0.99999975625662	0	1.2408064788028	4.08248290463863	0.646717007976839
46143	X_98900340_98900347strand:-	1.49250159785457	1.87024444834156	2.54777808192956	0.734068819261187	0.462906796027132	0.99999975625662	0	1.2408064788028	4.08248290463863	0.646717007976839
46144	10_111520491_111520498strand:-	10.5374847486032	0.585362335416156	0.797556224755722	0.73394491478697	0.462982311419367	0.99999975625662	12.0373254895756	4.9632259152112	8.98146239020499	16.167925199421
46145	12_72277025_72277032strand:+	10.5374847486032	0.585362335416156	0.797556224755722	0.73394491478697	0.462982311419367	0.99999975625662	12.0373254895756	4.9632259152112	8.98146239020499	16.167925199421
46146	5_67779962_67779969strand:+	5.53692020747751	0.845477932717121	1.15208351908843	0.733868611701078	0.463028818866834	0.99999975625662	8.02488365971706	0	5.71547606649408	8.4073211036989
46147	6_89450518_89450525strand:-	5.53692020747751	0.845477932717121	1.15208351908843	0.733868611701078	0.463028818866834	0.99999975625662	8.02488365971706	0	5.71547606649408	8.4073211036989
46148	11_113035727_113035734strand:+	9.59079846883101	-0.583399346592494	0.795033934356235	-0.733804333855123	0.463067998838637	0.99999975625662	8.02488365971706	14.8896777456336	8.98146239020499	6.46717007976839
46149	5_123003585_123003592strand:-	4.75995719224439	0.907883588235831	1.23731374462931	0.733753740453133	0.463098838882839	0.99999975625662	6.68740304976422	0	6.53197264742181	5.82045307179155
46150	4_97841381_97841388strand:-	7.34704778088045	-0.734659879973764	1.00123789516489	-0.733751572449995	0.463100160450558	0.99999975625662	16.0497673194341	2.4816129576056	2.44948974278318	8.4073211036989
46151	11_59282217_59282224strand:+	6.84731435268011	-0.687406690531181	0.937037403652947	-0.733595785879404	0.463195130070122	0.99999975625662	9.36236426966991	7.4448388728168	7.34846922834953	3.23358503988419
46152	17_68032351_68032358strand:-	6.84731435268011	-0.687406690531181	0.937037403652947	-0.733595785879404	0.463195130070122	0.99999975625662	9.36236426966991	7.4448388728168	7.34846922834953	3.23358503988419
46153	12_116129765_116129772strand:+	4.59238576791288	0.867843987689759	1.18302052807574	0.733583202568229	0.463202801502131	0.99999975625662	4.01244182985853	2.4816129576056	7.34846922834953	4.52701905583787
46154	12_24092440_24092447strand:-	4.59238576791288	0.867843987689759	1.18302052807574	0.733583202568229	0.463202801502131	0.99999975625662	4.01244182985853	2.4816129576056	7.34846922834953	4.52701905583787
46155	15_58621855_58621862strand:-	4.59238576791288	0.867843987689759	1.18302052807574	0.733583202568229	0.463202801502131	0.99999975625662	4.01244182985853	2.4816129576056	7.34846922834953	4.52701905583787
46156	16_82573593_82573600strand:-	4.59238576791288	0.867843987689759	1.18302052807574	0.733583202568229	0.463202801502131	0.99999975625662	4.01244182985853	2.4816129576056	7.34846922834953	4.52701905583787
46157	17_68417056_68417063strand:+	4.59238576791288	0.867843987689759	1.18302052807574	0.733583202568229	0.463202801502131	0.99999975625662	4.01244182985853	2.4816129576056	7.34846922834953	4.52701905583787
46158	18_47985642_47985649strand:-	4.59238576791288	0.867843987689759	1.18302052807574	0.733583202568229	0.463202801502131	0.99999975625662	4.01244182985853	2.4816129576056	7.34846922834953	4.52701905583787
46159	1_193096685_193096692strand:+	4.59238576791288	0.867843987689759	1.18302052807574	0.733583202568229	0.463202801502131	0.99999975625662	4.01244182985853	2.4816129576056	7.34846922834953	4.52701905583787
46160	1_34458257_34458264strand:+	4.59238576791288	0.867843987689759	1.18302052807574	0.733583202568229	0.463202801502131	0.99999975625662	4.01244182985853	2.4816129576056	7.34846922834953	4.52701905583787
46161	1_59656089_59656096strand:-	4.59238576791288	0.867843987689759	1.18302052807574	0.733583202568229	0.463202801502131	0.99999975625662	4.01244182985853	2.4816129576056	7.34846922834953	4.52701905583787
46162	1_60776832_60776839strand:-	4.59238576791288	0.867843987689759	1.18302052807574	0.733583202568229	0.463202801502131	0.99999975625662	4.01244182985853	2.4816129576056	7.34846922834953	4.52701905583787
46163	2_69954355_69954362strand:-	4.59238576791288	0.867843987689759	1.18302052807574	0.733583202568229	0.463202801502131	0.99999975625662	4.01244182985853	2.4816129576056	7.34846922834953	4.52701905583787
46164	3_70182091_70182098strand:+	4.59238576791288	0.867843987689759	1.18302052807574	0.733583202568229	0.463202801502131	0.99999975625662	4.01244182985853	2.4816129576056	7.34846922834953	4.52701905583787
46165	3_7686421_7686428strand:-	4.59238576791288	0.867843987689759	1.18302052807574	0.733583202568229	0.463202801502131	0.99999975625662	4.01244182985853	2.4816129576056	7.34846922834953	4.52701905583787
46166	4_55938686_55938693strand:+	4.59238576791288	0.867843987689759	1.18302052807574	0.733583202568229	0.463202801502131	0.99999975625662	4.01244182985853	2.4816129576056	7.34846922834953	4.52701905583787
46167	5_38231111_38231118strand:-	4.59238576791288	0.867843987689759	1.18302052807574	0.733583202568229	0.463202801502131	0.99999975625662	4.01244182985853	2.4816129576056	7.34846922834953	4.52701905583787
46168	6_117868224_117868231strand:-	4.59238576791288	0.867843987689759	1.18302052807574	0.733583202568229	0.463202801502131	0.99999975625662	4.01244182985853	2.4816129576056	7.34846922834953	4.52701905583787
46169	7_87506645_87506652strand:+	4.59238576791288	0.867843987689759	1.18302052807574	0.733583202568229	0.463202801502131	0.99999975625662	4.01244182985853	2.4816129576056	7.34846922834953	4.52701905583787
46170	8_121587300_121587307strand:+	4.59238576791288	0.867843987689759	1.18302052807574	0.733583202568229	0.463202801502131	0.99999975625662	4.01244182985853	2.4816129576056	7.34846922834953	4.52701905583787
46171	9_102828319_102828326strand:-	4.59238576791288	0.867843987689759	1.18302052807574	0.733583202568229	0.463202801502131	0.99999975625662	4.01244182985853	2.4816129576056	7.34846922834953	4.52701905583787
46172	9_61735115_61735122strand:-	4.59238576791288	0.867843987689759	1.18302052807574	0.733583202568229	0.463202801502131	0.99999975625662	4.01244182985853	2.4816129576056	7.34846922834953	4.52701905583787
46173	X_18553557_18553564strand:-	4.59238576791288	0.867843987689759	1.18302052807574	0.733583202568229	0.463202801502131	0.99999975625662	4.01244182985853	2.4816129576056	7.34846922834953	4.52701905583787
46174	11_114425494_114425501strand:+	5.23612193109554	0.803307690052817	1.0950507862477	0.733580305261852	0.463204567858758	0.99999975625662	2.67496121990569	4.9632259152112	4.89897948556636	8.4073211036989
46175	13_99305954_99305961strand:+	5.23612193109554	0.803307690052817	1.0950507862477	0.733580305261852	0.463204567858758	0.99999975625662	2.67496121990569	4.9632259152112	4.89897948556636	8.4073211036989
46176	14_8113726_8113733strand:+	5.23612193109554	0.803307690052817	1.0950507862477	0.733580305261852	0.463204567858758	0.99999975625662	2.67496121990569	4.9632259152112	4.89897948556636	8.4073211036989
46177	2_22172138_22172145strand:-	5.23612193109554	0.803307690052817	1.0950507862477	0.733580305261852	0.463204567858758	0.99999975625662	2.67496121990569	4.9632259152112	4.89897948556636	8.4073211036989
46178	5_139688042_139688049strand:-	5.23612193109554	0.803307690052817	1.0950507862477	0.733580305261852	0.463204567858758	0.99999975625662	2.67496121990569	4.9632259152112	4.89897948556636	8.4073211036989
46179	7_48833730_48833737strand:-	5.23612193109554	0.803307690052817	1.0950507862477	0.733580305261852	0.463204567858758	0.99999975625662	2.67496121990569	4.9632259152112	4.89897948556636	8.4073211036989
46180	8_24503439_24503446strand:-	5.23612193109554	0.803307690052817	1.0950507862477	0.733580305261852	0.463204567858758	0.99999975625662	2.67496121990569	4.9632259152112	4.89897948556636	8.4073211036989
46181	8_67984932_67984939strand:-	5.23612193109554	0.803307690052817	1.0950507862477	0.733580305261852	0.463204567858758	0.99999975625662	2.67496121990569	4.9632259152112	4.89897948556636	8.4073211036989
46182	7_140953372_140953379strand:+	7.45808508761446	0.667392888518236	0.909857976332728	0.73351325797926	0.463245444602459	0.99999975625662	4.01244182985853	7.4448388728168	10.6144555520604	7.76060409572206
46183	7_74416928_74416935strand:-	7.45808508761446	0.667392888518236	0.909857976332728	0.73351325797926	0.463245444602459	0.99999975625662	4.01244182985853	7.4448388728168	10.6144555520604	7.76060409572206
46184	11_64961138_64961145strand:+	3.45627761954611	-1.0354091878209	1.41160994596311	-0.733495248302789	0.46325642491168	0.99999975625662	8.02488365971706	1.2408064788028	3.2659863237109	1.29343401595368
46185	14_81367132_81367139strand:+	3.45627761954611	-1.0354091878209	1.41160994596311	-0.733495248302789	0.46325642491168	0.99999975625662	8.02488365971706	1.2408064788028	3.2659863237109	1.29343401595368
46186	15_12930059_12930066strand:+	3.45627761954611	-1.0354091878209	1.41160994596311	-0.733495248302789	0.46325642491168	0.99999975625662	8.02488365971706	1.2408064788028	3.2659863237109	1.29343401595368
46187	16_89007769_89007776strand:+	3.45627761954611	-1.0354091878209	1.41160994596311	-0.733495248302789	0.46325642491168	0.99999975625662	8.02488365971706	1.2408064788028	3.2659863237109	1.29343401595368
46188	17_43431036_43431043strand:+	3.45627761954611	-1.0354091878209	1.41160994596311	-0.733495248302789	0.46325642491168	0.99999975625662	8.02488365971706	1.2408064788028	3.2659863237109	1.29343401595368
46189	17_93078506_93078513strand:-	3.45627761954611	-1.0354091878209	1.41160994596311	-0.733495248302789	0.46325642491168	0.99999975625662	8.02488365971706	1.2408064788028	3.2659863237109	1.29343401595368
46190	3_23598768_23598775strand:+	3.45627761954611	-1.0354091878209	1.41160994596311	-0.733495248302789	0.46325642491168	0.99999975625662	8.02488365971706	1.2408064788028	3.2659863237109	1.29343401595368
46191	5_5423300_5423307strand:-	3.45627761954611	-1.0354091878209	1.41160994596311	-0.733495248302789	0.46325642491168	0.99999975625662	8.02488365971706	1.2408064788028	3.2659863237109	1.29343401595368
46192	7_13427401_13427408strand:+	3.45627761954611	-1.0354091878209	1.41160994596311	-0.733495248302789	0.46325642491168	0.99999975625662	8.02488365971706	1.2408064788028	3.2659863237109	1.29343401595368
46193	7_48127269_48127276strand:+	3.45627761954611	-1.0354091878209	1.41160994596311	-0.733495248302789	0.46325642491168	0.99999975625662	8.02488365971706	1.2408064788028	3.2659863237109	1.29343401595368
46194	9_63515800_63515807strand:-	3.45627761954611	-1.0354091878209	1.41160994596311	-0.733495248302789	0.46325642491168	0.99999975625662	8.02488365971706	1.2408064788028	3.2659863237109	1.29343401595368
46195	19_56115386_56115393strand:-	8.95128986439276	0.616442955024016	0.840444180171634	0.73347281064892	0.463270105114806	0.99999975625662	8.02488365971706	6.204032394014	7.34846922834953	14.2277741754904
46196	9_117163026_117163033strand:+	8.95128986439276	0.616442955024016	0.840444180171634	0.73347281064892	0.463270105114806	0.99999975625662	8.02488365971706	6.204032394014	7.34846922834953	14.2277741754904
46197	15_84990951_84990958strand:+	10.3452012564577	-0.557575202364992	0.760224888881559	-0.733434554063726	0.46329343061527	0.99999975625662	14.7122867094813	9.92645183042239	8.98146239020499	7.76060409572206
46198	7_31079868_31079875strand:+	10.3452012564577	-0.557575202364992	0.760224888881559	-0.733434554063726	0.46329343061527	0.99999975625662	14.7122867094813	9.92645183042239	8.98146239020499	7.76060409572206
46199	7_49318419_49318426strand:-	10.3452012564577	-0.557575202364992	0.760224888881559	-0.733434554063726	0.46329343061527	0.99999975625662	14.7122867094813	9.92645183042239	8.98146239020499	7.76060409572206
46200	2_26563560_26563567strand:+	7.92858681527663	-0.629226803232355	0.857923707140444	-0.733429788680907	0.463296336172374	0.99999975625662	8.02488365971706	11.1672583092252	7.34846922834953	5.17373606381471
46201	10_106133934_106133941strand:-	4.53755008214263	-0.839458168290425	1.14459692802411	-0.73340941927877	0.463308755952452	0.99999975625662	6.68740304976422	4.9632259152112	3.2659863237109	3.23358503988419
46202	11_47892552_47892559strand:-	4.53755008214263	-0.839458168290425	1.14459692802411	-0.73340941927877	0.463308755952452	0.99999975625662	6.68740304976422	4.9632259152112	3.2659863237109	3.23358503988419
46203	11_84885303_84885310strand:-	4.53755008214263	-0.839458168290425	1.14459692802411	-0.73340941927877	0.463308755952452	0.99999975625662	6.68740304976422	4.9632259152112	3.2659863237109	3.23358503988419
46204	12_77927312_77927319strand:-	4.53755008214263	-0.839458168290425	1.14459692802411	-0.73340941927877	0.463308755952452	0.99999975625662	6.68740304976422	4.9632259152112	3.2659863237109	3.23358503988419
46205	13_10266654_10266661strand:+	4.53755008214263	-0.839458168290425	1.14459692802411	-0.73340941927877	0.463308755952452	0.99999975625662	6.68740304976422	4.9632259152112	3.2659863237109	3.23358503988419
46206	15_63300538_63300545strand:+	4.53755008214263	-0.839458168290425	1.14459692802411	-0.73340941927877	0.463308755952452	0.99999975625662	6.68740304976422	4.9632259152112	3.2659863237109	3.23358503988419
46207	1_144147784_144147791strand:+	4.53755008214263	-0.839458168290425	1.14459692802411	-0.73340941927877	0.463308755952452	0.99999975625662	6.68740304976422	4.9632259152112	3.2659863237109	3.23358503988419
46208	1_60124944_60124951strand:+	4.53755008214263	-0.839458168290425	1.14459692802411	-0.73340941927877	0.463308755952452	0.99999975625662	6.68740304976422	4.9632259152112	3.2659863237109	3.23358503988419
46209	3_109232912_109232919strand:-	4.53755008214263	-0.839458168290425	1.14459692802411	-0.73340941927877	0.463308755952452	0.99999975625662	6.68740304976422	4.9632259152112	3.2659863237109	3.23358503988419
46210	3_154284040_154284047strand:+	4.53755008214263	-0.839458168290425	1.14459692802411	-0.73340941927877	0.463308755952452	0.99999975625662	6.68740304976422	4.9632259152112	3.2659863237109	3.23358503988419
46211	3_25084518_25084525strand:+	4.53755008214263	-0.839458168290425	1.14459692802411	-0.73340941927877	0.463308755952452	0.99999975625662	6.68740304976422	4.9632259152112	3.2659863237109	3.23358503988419
46212	3_52158879_52158886strand:-	4.53755008214263	-0.839458168290425	1.14459692802411	-0.73340941927877	0.463308755952452	0.99999975625662	6.68740304976422	4.9632259152112	3.2659863237109	3.23358503988419
46213	4_105676435_105676442strand:+	4.53755008214263	-0.839458168290425	1.14459692802411	-0.73340941927877	0.463308755952452	0.99999975625662	6.68740304976422	4.9632259152112	3.2659863237109	3.23358503988419
46214	4_109642730_109642737strand:+	4.53755008214263	-0.839458168290425	1.14459692802411	-0.73340941927877	0.463308755952452	0.99999975625662	6.68740304976422	4.9632259152112	3.2659863237109	3.23358503988419
46215	4_66746421_66746428strand:-	4.53755008214263	-0.839458168290425	1.14459692802411	-0.73340941927877	0.463308755952452	0.99999975625662	6.68740304976422	4.9632259152112	3.2659863237109	3.23358503988419
46216	5_119429819_119429826strand:-	4.53755008214263	-0.839458168290425	1.14459692802411	-0.73340941927877	0.463308755952452	0.99999975625662	6.68740304976422	4.9632259152112	3.2659863237109	3.23358503988419
46217	5_62736070_62736077strand:-	4.53755008214263	-0.839458168290425	1.14459692802411	-0.73340941927877	0.463308755952452	0.99999975625662	6.68740304976422	4.9632259152112	3.2659863237109	3.23358503988419
46218	5_97404051_97404058strand:+	4.53755008214263	-0.839458168290425	1.14459692802411	-0.73340941927877	0.463308755952452	0.99999975625662	6.68740304976422	4.9632259152112	3.2659863237109	3.23358503988419
46219	6_100794440_100794447strand:+	4.53755008214263	-0.839458168290425	1.14459692802411	-0.73340941927877	0.463308755952452	0.99999975625662	6.68740304976422	4.9632259152112	3.2659863237109	3.23358503988419
46220	6_104600086_104600093strand:-	4.53755008214263	-0.839458168290425	1.14459692802411	-0.73340941927877	0.463308755952452	0.99999975625662	6.68740304976422	4.9632259152112	3.2659863237109	3.23358503988419
46221	7_123586587_123586594strand:+	4.53755008214263	-0.839458168290425	1.14459692802411	-0.73340941927877	0.463308755952452	0.99999975625662	6.68740304976422	4.9632259152112	3.2659863237109	3.23358503988419
46222	7_38178518_38178525strand:-	4.53755008214263	-0.839458168290425	1.14459692802411	-0.73340941927877	0.463308755952452	0.99999975625662	6.68740304976422	4.9632259152112	3.2659863237109	3.23358503988419
46223	8_114150693_114150700strand:-	4.53755008214263	-0.839458168290425	1.14459692802411	-0.73340941927877	0.463308755952452	0.99999975625662	6.68740304976422	4.9632259152112	3.2659863237109	3.23358503988419
46224	8_18624463_18624470strand:-	4.53755008214263	-0.839458168290425	1.14459692802411	-0.73340941927877	0.463308755952452	0.99999975625662	6.68740304976422	4.9632259152112	3.2659863237109	3.23358503988419
46225	9_104345863_104345870strand:+	4.53755008214263	-0.839458168290425	1.14459692802411	-0.73340941927877	0.463308755952452	0.99999975625662	6.68740304976422	4.9632259152112	3.2659863237109	3.23358503988419
46226	9_113746166_113746173strand:-	4.53755008214263	-0.839458168290425	1.14459692802411	-0.73340941927877	0.463308755952452	0.99999975625662	6.68740304976422	4.9632259152112	3.2659863237109	3.23358503988419
46227	X_71586773_71586780strand:-	4.53755008214263	-0.839458168290425	1.14459692802411	-0.73340941927877	0.463308755952452	0.99999975625662	6.68740304976422	4.9632259152112	3.2659863237109	3.23358503988419
46228	12_35890199_35890206strand:+	5.97284820171031	0.76632650656174	1.04508183317862	0.733269378753771	0.463394147502891	0.99999975625662	1.33748060995284	7.4448388728168	7.34846922834953	7.76060409572206
46229	18_21156285_21156292strand:+	5.97284820171031	0.76632650656174	1.04508183317862	0.733269378753771	0.463394147502891	0.99999975625662	1.33748060995284	7.4448388728168	7.34846922834953	7.76060409572206
46230	1_127891291_127891298strand:-	5.97284820171031	0.76632650656174	1.04508183317862	0.733269378753771	0.463394147502891	0.99999975625662	1.33748060995284	7.4448388728168	7.34846922834953	7.76060409572206
46231	8_108690544_108690551strand:-	5.97284820171031	0.76632650656174	1.04508183317862	0.733269378753771	0.463394147502891	0.99999975625662	1.33748060995284	7.4448388728168	7.34846922834953	7.76060409572206
46232	9_48111873_48111880strand:+	5.97284820171031	0.76632650656174	1.04508183317862	0.733269378753771	0.463394147502891	0.99999975625662	1.33748060995284	7.4448388728168	7.34846922834953	7.76060409572206
46233	9_117293934_117293941strand:+	8.52559421806532	-0.604743138507038	0.82473173561107	-0.733260419594457	0.463399610766475	0.99999975625662	10.6998448796228	9.92645183042239	5.71547606649408	7.76060409572206
46234	11_97098939_97098946strand:-	9.69390830734483	0.590387835457511	0.805157178277291	0.733257867390192	0.463401167098155	0.99999975625662	9.36236426966991	6.204032394014	8.98146239020499	14.2277741754904
46235	18_39291387_39291394strand:-	9.69390830734483	0.590387835457511	0.805157178277291	0.733257867390192	0.463401167098155	0.99999975625662	9.36236426966991	6.204032394014	8.98146239020499	14.2277741754904
46236	15_74269579_74269586strand:-	4.96919420921919	-0.871561865921766	1.1886871397917	-0.733213843025588	0.463428013571326	0.99999975625662	4.01244182985853	8.68564535161959	6.53197264742181	0.646717007976839
46237	13_54266359_54266366strand:+	12.0290812202004	0.598809245440918	0.816713175903558	0.733194055279487	0.463440080608011	0.99999975625662	9.36236426966991	9.92645183042239	4.89897948556636	23.928529295143
46238	10_100012641_100012648strand:-	2.73621940420048	-1.12788395583575	1.53832231105384	-0.733190923469797	0.463441990475853	0.99999975625662	1.33748060995284	6.204032394014	0.816496580927726	2.58686803190735
46239	10_46074527_46074534strand:-	2.73621940420048	-1.12788395583575	1.53832231105384	-0.733190923469797	0.463441990475853	0.99999975625662	1.33748060995284	6.204032394014	0.816496580927726	2.58686803190735
46240	11_110630765_110630772strand:-	2.73621940420048	-1.12788395583575	1.53832231105384	-0.733190923469797	0.463441990475853	0.99999975625662	1.33748060995284	6.204032394014	0.816496580927726	2.58686803190735
46241	13_109743893_109743900strand:-	2.73621940420048	-1.12788395583575	1.53832231105384	-0.733190923469797	0.463441990475853	0.99999975625662	1.33748060995284	6.204032394014	0.816496580927726	2.58686803190735
46242	14_10513983_10513990strand:-	2.73621940420048	-1.12788395583575	1.53832231105384	-0.733190923469797	0.463441990475853	0.99999975625662	1.33748060995284	6.204032394014	0.816496580927726	2.58686803190735
46243	14_52054437_52054444strand:-	2.73621940420048	-1.12788395583575	1.53832231105384	-0.733190923469797	0.463441990475853	0.99999975625662	1.33748060995284	6.204032394014	0.816496580927726	2.58686803190735
46244	15_61561853_61561860strand:-	2.73621940420048	-1.12788395583575	1.53832231105384	-0.733190923469797	0.463441990475853	0.99999975625662	1.33748060995284	6.204032394014	0.816496580927726	2.58686803190735
46245	15_63857650_63857657strand:+	2.73621940420048	-1.12788395583575	1.53832231105384	-0.733190923469797	0.463441990475853	0.99999975625662	1.33748060995284	6.204032394014	0.816496580927726	2.58686803190735
46246	15_81390498_81390505strand:+	2.73621940420048	-1.12788395583575	1.53832231105384	-0.733190923469797	0.463441990475853	0.99999975625662	1.33748060995284	6.204032394014	0.816496580927726	2.58686803190735
46247	15_9192222_9192229strand:-	2.73621940420048	-1.12788395583575	1.53832231105384	-0.733190923469797	0.463441990475853	0.99999975625662	1.33748060995284	6.204032394014	0.816496580927726	2.58686803190735
46248	17_89620653_89620660strand:-	2.73621940420048	-1.12788395583575	1.53832231105384	-0.733190923469797	0.463441990475853	0.99999975625662	1.33748060995284	6.204032394014	0.816496580927726	2.58686803190735
46249	18_20432746_20432753strand:-	2.73621940420048	-1.12788395583575	1.53832231105384	-0.733190923469797	0.463441990475853	0.99999975625662	1.33748060995284	6.204032394014	0.816496580927726	2.58686803190735
46250	18_83589876_83589883strand:-	2.73621940420048	-1.12788395583575	1.53832231105384	-0.733190923469797	0.463441990475853	0.99999975625662	1.33748060995284	6.204032394014	0.816496580927726	2.58686803190735
46251	2_136842885_136842892strand:+	2.73621940420048	-1.12788395583575	1.53832231105384	-0.733190923469797	0.463441990475853	0.99999975625662	1.33748060995284	6.204032394014	0.816496580927726	2.58686803190735
46252	2_19267204_19267211strand:-	2.73621940420048	-1.12788395583575	1.53832231105384	-0.733190923469797	0.463441990475853	0.99999975625662	1.33748060995284	6.204032394014	0.816496580927726	2.58686803190735
46253	3_106203658_106203665strand:-	2.73621940420048	-1.12788395583575	1.53832231105384	-0.733190923469797	0.463441990475853	0.99999975625662	1.33748060995284	6.204032394014	0.816496580927726	2.58686803190735
46254	3_133712181_133712188strand:-	2.73621940420048	-1.12788395583575	1.53832231105384	-0.733190923469797	0.463441990475853	0.99999975625662	1.33748060995284	6.204032394014	0.816496580927726	2.58686803190735
46255	3_143088907_143088914strand:+	2.73621940420048	-1.12788395583575	1.53832231105384	-0.733190923469797	0.463441990475853	0.99999975625662	1.33748060995284	6.204032394014	0.816496580927726	2.58686803190735
46256	3_60960362_60960369strand:+	2.73621940420048	-1.12788395583575	1.53832231105384	-0.733190923469797	0.463441990475853	0.99999975625662	1.33748060995284	6.204032394014	0.816496580927726	2.58686803190735
46257	4_24958143_24958150strand:+	2.73621940420048	-1.12788395583575	1.53832231105384	-0.733190923469797	0.463441990475853	0.99999975625662	1.33748060995284	6.204032394014	0.816496580927726	2.58686803190735
46258	4_52311261_52311268strand:+	2.73621940420048	-1.12788395583575	1.53832231105384	-0.733190923469797	0.463441990475853	0.99999975625662	1.33748060995284	6.204032394014	0.816496580927726	2.58686803190735
46259	5_15751147_15751154strand:-	2.73621940420048	-1.12788395583575	1.53832231105384	-0.733190923469797	0.463441990475853	0.99999975625662	1.33748060995284	6.204032394014	0.816496580927726	2.58686803190735
46260	6_43302930_43302937strand:-	2.73621940420048	-1.12788395583575	1.53832231105384	-0.733190923469797	0.463441990475853	0.99999975625662	1.33748060995284	6.204032394014	0.816496580927726	2.58686803190735
46261	9_117011462_117011469strand:+	2.73621940420048	-1.12788395583575	1.53832231105384	-0.733190923469797	0.463441990475853	0.99999975625662	1.33748060995284	6.204032394014	0.816496580927726	2.58686803190735
46262	9_33114125_33114132strand:-	2.73621940420048	-1.12788395583575	1.53832231105384	-0.733190923469797	0.463441990475853	0.99999975625662	1.33748060995284	6.204032394014	0.816496580927726	2.58686803190735
46263	X_115547811_115547818strand:-	2.73621940420048	-1.12788395583575	1.53832231105384	-0.733190923469797	0.463441990475853	0.99999975625662	1.33748060995284	6.204032394014	0.816496580927726	2.58686803190735
46264	X_128617373_128617380strand:-	2.73621940420048	-1.12788395583575	1.53832231105384	-0.733190923469797	0.463441990475853	0.99999975625662	1.33748060995284	6.204032394014	0.816496580927726	2.58686803190735
46265	X_69872065_69872072strand:-	2.73621940420048	-1.12788395583575	1.53832231105384	-0.733190923469797	0.463441990475853	0.99999975625662	1.33748060995284	6.204032394014	0.816496580927726	2.58686803190735
46266	11_106351343_106351350strand:-	7.48225362040197	0.660904912740818	0.901418177394004	0.733183476121472	0.46344653210119	0.99999975625662	5.34992243981138	6.204032394014	10.6144555520604	7.76060409572206
46267	19_26674472_26674479strand:+	7.48225362040197	0.660904912740818	0.901418177394004	0.733183476121472	0.46344653210119	0.99999975625662	5.34992243981138	6.204032394014	10.6144555520604	7.76060409572206
46268	3_131198976_131198983strand:-	7.48225362040197	0.660904912740818	0.901418177394004	0.733183476121472	0.46344653210119	0.99999975625662	5.34992243981138	6.204032394014	10.6144555520604	7.76060409572206
46269	9_65258091_65258098strand:-	7.48225362040197	0.660904912740818	0.901418177394004	0.733183476121472	0.46344653210119	0.99999975625662	5.34992243981138	6.204032394014	10.6144555520604	7.76060409572206
46270	10_42372080_42372087strand:+	7.80346028418284	-0.669587493245677	0.913294370345453	-0.733156269202017	0.463463123940207	0.99999975625662	5.34992243981138	13.6488712668308	8.98146239020499	3.23358503988419
46271	14_67091509_67091516strand:+	8.24094027518488	0.631317099541294	0.861095576829089	0.733155664166881	0.463463492917957	0.99999975625662	8.02488365971706	4.9632259152112	8.98146239020499	10.9941891356063
46272	2_163348657_163348664strand:+	8.24094027518488	0.631317099541294	0.861095576829089	0.733155664166881	0.463463492917957	0.99999975625662	8.02488365971706	4.9632259152112	8.98146239020499	10.9941891356063
46273	10_107906673_107906680strand:-	0.935730939684214	2.97855018225026	4.06276502917475	0.733133755179356	0.463476854118252	0.99999975625662	0	0	2.44948974278318	1.29343401595368
46274	10_33767054_33767061strand:+	0.935730939684214	2.97855018225026	4.06276502917475	0.733133755179356	0.463476854118252	0.99999975625662	0	0	2.44948974278318	1.29343401595368
46275	10_54403339_54403346strand:+	0.935730939684214	2.97855018225026	4.06276502917475	0.733133755179356	0.463476854118252	0.99999975625662	0	0	2.44948974278318	1.29343401595368
46276	10_68996739_68996746strand:+	0.935730939684214	2.97855018225026	4.06276502917475	0.733133755179356	0.463476854118252	0.99999975625662	0	0	2.44948974278318	1.29343401595368
46277	11_104598973_104598980strand:+	0.935730939684214	2.97855018225026	4.06276502917475	0.733133755179356	0.463476854118252	0.99999975625662	0	0	2.44948974278318	1.29343401595368
46278	11_66614908_66614915strand:-	0.935730939684214	2.97855018225026	4.06276502917475	0.733133755179356	0.463476854118252	0.99999975625662	0	0	2.44948974278318	1.29343401595368
46279	11_73904487_73904494strand:-	0.935730939684214	2.97855018225026	4.06276502917475	0.733133755179356	0.463476854118252	0.99999975625662	0	0	2.44948974278318	1.29343401595368
46280	12_113049142_113049149strand:+	0.935730939684214	2.97855018225026	4.06276502917475	0.733133755179356	0.463476854118252	0.99999975625662	0	0	2.44948974278318	1.29343401595368
46281	12_113370946_113370953strand:+	0.935730939684214	2.97855018225026	4.06276502917475	0.733133755179356	0.463476854118252	0.99999975625662	0	0	2.44948974278318	1.29343401595368
46282	12_22135950_22135957strand:+	0.935730939684214	2.97855018225026	4.06276502917475	0.733133755179356	0.463476854118252	0.99999975625662	0	0	2.44948974278318	1.29343401595368
46283	12_55932174_55932181strand:-	0.935730939684214	2.97855018225026	4.06276502917475	0.733133755179356	0.463476854118252	0.99999975625662	0	0	2.44948974278318	1.29343401595368
46284	12_60781366_60781373strand:-	0.935730939684214	2.97855018225026	4.06276502917475	0.733133755179356	0.463476854118252	0.99999975625662	0	0	2.44948974278318	1.29343401595368
46285	13_103526521_103526528strand:-	0.935730939684214	2.97855018225026	4.06276502917475	0.733133755179356	0.463476854118252	0.99999975625662	0	0	2.44948974278318	1.29343401595368
46286	13_63991951_63991958strand:-	0.935730939684214	2.97855018225026	4.06276502917475	0.733133755179356	0.463476854118252	0.99999975625662	0	0	2.44948974278318	1.29343401595368
46287	13_67561114_67561121strand:+	0.935730939684214	2.97855018225026	4.06276502917475	0.733133755179356	0.463476854118252	0.99999975625662	0	0	2.44948974278318	1.29343401595368
46288	13_98565094_98565101strand:+	0.935730939684214	2.97855018225026	4.06276502917475	0.733133755179356	0.463476854118252	0.99999975625662	0	0	2.44948974278318	1.29343401595368
46289	14_43952795_43952802strand:-	0.935730939684214	2.97855018225026	4.06276502917475	0.733133755179356	0.463476854118252	0.99999975625662	0	0	2.44948974278318	1.29343401595368
46290	14_44008021_44008028strand:+	0.935730939684214	2.97855018225026	4.06276502917475	0.733133755179356	0.463476854118252	0.99999975625662	0	0	2.44948974278318	1.29343401595368
46291	14_62439215_62439222strand:+	0.935730939684214	2.97855018225026	4.06276502917475	0.733133755179356	0.463476854118252	0.99999975625662	0	0	2.44948974278318	1.29343401595368
46292	15_20991874_20991881strand:+	0.935730939684214	2.97855018225026	4.06276502917475	0.733133755179356	0.463476854118252	0.99999975625662	0	0	2.44948974278318	1.29343401595368
46293	15_56221732_56221739strand:-	0.935730939684214	2.97855018225026	4.06276502917475	0.733133755179356	0.463476854118252	0.99999975625662	0	0	2.44948974278318	1.29343401595368
46294	15_65977680_65977687strand:+	0.935730939684214	2.97855018225026	4.06276502917475	0.733133755179356	0.463476854118252	0.99999975625662	0	0	2.44948974278318	1.29343401595368
46295	15_89604250_89604257strand:+	0.935730939684214	2.97855018225026	4.06276502917475	0.733133755179356	0.463476854118252	0.99999975625662	0	0	2.44948974278318	1.29343401595368
46296	16_27746002_27746009strand:-	0.935730939684214	2.97855018225026	4.06276502917475	0.733133755179356	0.463476854118252	0.99999975625662	0	0	2.44948974278318	1.29343401595368
46297	17_91518154_91518161strand:-	0.935730939684214	2.97855018225026	4.06276502917475	0.733133755179356	0.463476854118252	0.99999975625662	0	0	2.44948974278318	1.29343401595368
46298	18_79181339_79181346strand:+	0.935730939684214	2.97855018225026	4.06276502917475	0.733133755179356	0.463476854118252	0.99999975625662	0	0	2.44948974278318	1.29343401595368
46299	19_45149153_45149160strand:+	0.935730939684214	2.97855018225026	4.06276502917475	0.733133755179356	0.463476854118252	0.99999975625662	0	0	2.44948974278318	1.29343401595368
46300	1_175250123_175250130strand:-	0.935730939684214	2.97855018225026	4.06276502917475	0.733133755179356	0.463476854118252	0.99999975625662	0	0	2.44948974278318	1.29343401595368
46301	1_187149606_187149613strand:+	0.935730939684214	2.97855018225026	4.06276502917475	0.733133755179356	0.463476854118252	0.99999975625662	0	0	2.44948974278318	1.29343401595368
46302	2_176902683_176902690strand:-	0.935730939684214	2.97855018225026	4.06276502917475	0.733133755179356	0.463476854118252	0.99999975625662	0	0	2.44948974278318	1.29343401595368
46303	2_40489280_40489287strand:-	0.935730939684214	2.97855018225026	4.06276502917475	0.733133755179356	0.463476854118252	0.99999975625662	0	0	2.44948974278318	1.29343401595368
46304	2_43086950_43086957strand:+	0.935730939684214	2.97855018225026	4.06276502917475	0.733133755179356	0.463476854118252	0.99999975625662	0	0	2.44948974278318	1.29343401595368
46305	2_51933038_51933045strand:-	0.935730939684214	2.97855018225026	4.06276502917475	0.733133755179356	0.463476854118252	0.99999975625662	0	0	2.44948974278318	1.29343401595368
46306	2_64018710_64018717strand:-	0.935730939684214	2.97855018225026	4.06276502917475	0.733133755179356	0.463476854118252	0.99999975625662	0	0	2.44948974278318	1.29343401595368
46307	2_75123031_75123038strand:+	0.935730939684214	2.97855018225026	4.06276502917475	0.733133755179356	0.463476854118252	0.99999975625662	0	0	2.44948974278318	1.29343401595368
46308	2_90209750_90209757strand:-	0.935730939684214	2.97855018225026	4.06276502917475	0.733133755179356	0.463476854118252	0.99999975625662	0	0	2.44948974278318	1.29343401595368
46309	2_91366051_91366058strand:+	0.935730939684214	2.97855018225026	4.06276502917475	0.733133755179356	0.463476854118252	0.99999975625662	0	0	2.44948974278318	1.29343401595368
46310	3_40947617_40947624strand:+	0.935730939684214	2.97855018225026	4.06276502917475	0.733133755179356	0.463476854118252	0.99999975625662	0	0	2.44948974278318	1.29343401595368
46311	3_50172171_50172178strand:-	0.935730939684214	2.97855018225026	4.06276502917475	0.733133755179356	0.463476854118252	0.99999975625662	0	0	2.44948974278318	1.29343401595368
46312	3_76833445_76833452strand:+	0.935730939684214	2.97855018225026	4.06276502917475	0.733133755179356	0.463476854118252	0.99999975625662	0	0	2.44948974278318	1.29343401595368
46313	4_14341529_14341536strand:-	0.935730939684214	2.97855018225026	4.06276502917475	0.733133755179356	0.463476854118252	0.99999975625662	0	0	2.44948974278318	1.29343401595368
46314	4_59538565_59538572strand:+	0.935730939684214	2.97855018225026	4.06276502917475	0.733133755179356	0.463476854118252	0.99999975625662	0	0	2.44948974278318	1.29343401595368
46315	4_72480341_72480348strand:-	0.935730939684214	2.97855018225026	4.06276502917475	0.733133755179356	0.463476854118252	0.99999975625662	0	0	2.44948974278318	1.29343401595368
46316	4_79926202_79926209strand:-	0.935730939684214	2.97855018225026	4.06276502917475	0.733133755179356	0.463476854118252	0.99999975625662	0	0	2.44948974278318	1.29343401595368
46317	4_94240666_94240673strand:+	0.935730939684214	2.97855018225026	4.06276502917475	0.733133755179356	0.463476854118252	0.99999975625662	0	0	2.44948974278318	1.29343401595368
46318	4_95273825_95273832strand:-	0.935730939684214	2.97855018225026	4.06276502917475	0.733133755179356	0.463476854118252	0.99999975625662	0	0	2.44948974278318	1.29343401595368
46319	5_11408914_11408921strand:+	0.935730939684214	2.97855018225026	4.06276502917475	0.733133755179356	0.463476854118252	0.99999975625662	0	0	2.44948974278318	1.29343401595368
46320	5_38596438_38596445strand:-	0.935730939684214	2.97855018225026	4.06276502917475	0.733133755179356	0.463476854118252	0.99999975625662	0	0	2.44948974278318	1.29343401595368
46321	5_39980996_39981003strand:+	0.935730939684214	2.97855018225026	4.06276502917475	0.733133755179356	0.463476854118252	0.99999975625662	0	0	2.44948974278318	1.29343401595368
46322	5_60022506_60022513strand:+	0.935730939684214	2.97855018225026	4.06276502917475	0.733133755179356	0.463476854118252	0.99999975625662	0	0	2.44948974278318	1.29343401595368
46323	5_90841682_90841689strand:-	0.935730939684214	2.97855018225026	4.06276502917475	0.733133755179356	0.463476854118252	0.99999975625662	0	0	2.44948974278318	1.29343401595368
46324	5_94646191_94646198strand:-	0.935730939684214	2.97855018225026	4.06276502917475	0.733133755179356	0.463476854118252	0.99999975625662	0	0	2.44948974278318	1.29343401595368
46325	5_95606965_95606972strand:-	0.935730939684214	2.97855018225026	4.06276502917475	0.733133755179356	0.463476854118252	0.99999975625662	0	0	2.44948974278318	1.29343401595368
46326	6_145411915_145411922strand:-	0.935730939684214	2.97855018225026	4.06276502917475	0.733133755179356	0.463476854118252	0.99999975625662	0	0	2.44948974278318	1.29343401595368
46327	6_45595771_45595778strand:-	0.935730939684214	2.97855018225026	4.06276502917475	0.733133755179356	0.463476854118252	0.99999975625662	0	0	2.44948974278318	1.29343401595368
46328	7_103709285_103709292strand:-	0.935730939684214	2.97855018225026	4.06276502917475	0.733133755179356	0.463476854118252	0.99999975625662	0	0	2.44948974278318	1.29343401595368
46329	7_105958405_105958412strand:+	0.935730939684214	2.97855018225026	4.06276502917475	0.733133755179356	0.463476854118252	0.99999975625662	0	0	2.44948974278318	1.29343401595368
46330	7_21169904_21169911strand:+	0.935730939684214	2.97855018225026	4.06276502917475	0.733133755179356	0.463476854118252	0.99999975625662	0	0	2.44948974278318	1.29343401595368
46331	7_23025589_23025596strand:+	0.935730939684214	2.97855018225026	4.06276502917475	0.733133755179356	0.463476854118252	0.99999975625662	0	0	2.44948974278318	1.29343401595368
46332	7_39187699_39187706strand:+	0.935730939684214	2.97855018225026	4.06276502917475	0.733133755179356	0.463476854118252	0.99999975625662	0	0	2.44948974278318	1.29343401595368
46333	7_85396530_85396537strand:+	0.935730939684214	2.97855018225026	4.06276502917475	0.733133755179356	0.463476854118252	0.99999975625662	0	0	2.44948974278318	1.29343401595368
46334	8_114362479_114362486strand:+	0.935730939684214	2.97855018225026	4.06276502917475	0.733133755179356	0.463476854118252	0.99999975625662	0	0	2.44948974278318	1.29343401595368
46335	8_86140070_86140077strand:+	0.935730939684214	2.97855018225026	4.06276502917475	0.733133755179356	0.463476854118252	0.99999975625662	0	0	2.44948974278318	1.29343401595368
46336	9_100609576_100609583strand:-	0.935730939684214	2.97855018225026	4.06276502917475	0.733133755179356	0.463476854118252	0.99999975625662	0	0	2.44948974278318	1.29343401595368
46337	X_104534627_104534634strand:-	0.935730939684214	2.97855018225026	4.06276502917475	0.733133755179356	0.463476854118252	0.99999975625662	0	0	2.44948974278318	1.29343401595368
46338	X_165766617_165766624strand:-	0.935730939684214	2.97855018225026	4.06276502917475	0.733133755179356	0.463476854118252	0.99999975625662	0	0	2.44948974278318	1.29343401595368
46339	X_60318549_60318556strand:+	0.935730939684214	2.97855018225026	4.06276502917475	0.733133755179356	0.463476854118252	0.99999975625662	0	0	2.44948974278318	1.29343401595368
46340	X_64853789_64853796strand:-	0.935730939684214	2.97855018225026	4.06276502917475	0.733133755179356	0.463476854118252	0.99999975625662	0	0	2.44948974278318	1.29343401595368
46341	X_80741888_80741895strand:+	0.935730939684214	2.97855018225026	4.06276502917475	0.733133755179356	0.463476854118252	0.99999975625662	0	0	2.44948974278318	1.29343401595368
46342	X_89724753_89724760strand:+	0.935730939684214	2.97855018225026	4.06276502917475	0.733133755179356	0.463476854118252	0.99999975625662	0	0	2.44948974278318	1.29343401595368
46343	X_94226813_94226820strand:-	0.935730939684214	2.97855018225026	4.06276502917475	0.733133755179356	0.463476854118252	0.99999975625662	0	0	2.44948974278318	1.29343401595368
46344	6_126571687_126571694strand:+	9.86147973167634	0.611293612966023	0.833846376277927	0.733101000803864	0.463496829780769	0.99999975625662	12.0373254895756	3.7224194364084	8.16496580927726	15.5212081914441
46345	11_113512666_113512673strand:-	7.26275783784332	-0.663031199194055	0.904431850236902	-0.733091386620656	0.463502693200811	0.99999975625662	6.68740304976422	11.1672583092252	4.08248290463863	7.11388708774522
46346	1_13312241_13312248strand:+	7.26275783784332	-0.663031199194055	0.904431850236902	-0.733091386620656	0.463502693200811	0.99999975625662	6.68740304976422	11.1672583092252	4.08248290463863	7.11388708774522
46347	1_169841228_169841235strand:-	7.26275783784332	-0.663031199194055	0.904431850236902	-0.733091386620656	0.463502693200811	0.99999975625662	6.68740304976422	11.1672583092252	4.08248290463863	7.11388708774522
46348	3_104832844_104832851strand:-	7.26275783784332	-0.663031199194055	0.904431850236902	-0.733091386620656	0.463502693200811	0.99999975625662	6.68740304976422	11.1672583092252	4.08248290463863	7.11388708774522
46349	9_76470497_76470504strand:+	7.26275783784332	-0.663031199194055	0.904431850236902	-0.733091386620656	0.463502693200811	0.99999975625662	6.68740304976422	11.1672583092252	4.08248290463863	7.11388708774522
46350	4_3195357_3195364strand:+	8.9755147055921	-0.617228676679273	0.842006817222916	-0.733044749821622	0.463531136259822	0.99999975625662	6.68740304976422	14.8896777456336	9.79795897113271	4.52701905583787
46351	2_92711341_92711348strand:+	12.8764741152592	0.56000900905664	0.763961875827473	0.733032664031927	0.463538507353798	0.99999975625662	16.0497673194341	4.9632259152112	9.79795897113271	20.6949442552588
46352	4_129137787_129137794strand:-	23.9392962772948	0.45769477318891	0.624427029241783	0.732983602174733	0.463568430732743	0.99999975625662	29.4245734189626	11.1672583092252	19.5959179422654	35.5694354387261
46353	5_128842825_128842832strand:-	13.3003099953589	-0.523355113287895	0.714085575883147	-0.732902513316607	0.463617890099139	0.99999975625662	22.7371703691983	8.68564535161959	11.4309521329882	10.3474721276294
46354	17_48887153_48887160strand:-	8.21897989101674	0.647388698635366	0.883349730310301	0.732879262223754	0.46363207242109	0.99999975625662	4.01244182985853	8.68564535161959	13.0639452948436	7.11388708774522
46355	3_88804790_88804797strand:-	8.21897989101674	0.647388698635366	0.883349730310301	0.732879262223754	0.46363207242109	0.99999975625662	4.01244182985853	8.68564535161959	13.0639452948436	7.11388708774522
46356	1_91380647_91380654strand:-	10.7665369139582	-0.566576482317035	0.773146373878657	-0.73281916783064	0.463668728937217	0.99999975625662	14.7122867094813	11.1672583092252	4.89897948556636	12.2876231515599
46357	3_88904696_88904703strand:-	7.45021392780611	-0.679568210058035	0.927399340656515	-0.732767622604693	0.46370017189887	0.99999975625662	14.7122867094813	3.7224194364084	4.89897948556636	6.46717007976839
46358	2_124620138_124620145strand:+	8.59809981642786	-0.618238352630003	0.843723909218113	-0.732749594832426	0.463711169251024	0.99999975625662	14.7122867094813	6.204032394014	5.71547606649408	7.76060409572206
46359	3_105025225_105025232strand:+	8.59809981642786	-0.618238352630003	0.843723909218113	-0.732749594832426	0.463711169251024	0.99999975625662	14.7122867094813	6.204032394014	5.71547606649408	7.76060409572206
46360	7_99404792_99404799strand:+	8.59809981642786	-0.618238352630003	0.843723909218113	-0.732749594832426	0.463711169251024	0.99999975625662	14.7122867094813	6.204032394014	5.71547606649408	7.76060409572206
46361	9_59956546_59956553strand:+	8.59809981642786	-0.618238352630003	0.843723909218113	-0.732749594832426	0.463711169251024	0.99999975625662	14.7122867094813	6.204032394014	5.71547606649408	7.76060409572206
46362	2_45412092_45412099strand:-	7.79535996322616	-0.646039433514336	0.881695380515836	-0.732724076581155	0.463726736214525	0.99999975625662	5.34992243981138	13.6488712668308	5.71547606649408	6.46717007976839
46363	11_6575598_6575605strand:+	6.73374300511259	0.73102833364532	0.997699826284866	0.732713702444401	0.463733064858683	0.99999975625662	1.33748060995284	8.68564535161959	9.79795897113271	7.11388708774522
46364	7_88941390_88941397strand:-	6.73374300511259	0.73102833364532	0.997699826284866	0.732713702444401	0.463733064858683	0.99999975625662	1.33748060995284	8.68564535161959	9.79795897113271	7.11388708774522
46365	10_24862274_24862281strand:-	3.18186262899065	1.15348738098801	1.57440048041984	0.732651822286292	0.463770815264016	0.99999975625662	2.67496121990569	1.2408064788028	8.16496580927726	0.646717007976839
46366	10_52123312_52123319strand:+	3.18186262899065	1.15348738098801	1.57440048041984	0.732651822286292	0.463770815264016	0.99999975625662	2.67496121990569	1.2408064788028	8.16496580927726	0.646717007976839
46367	13_40641633_40641640strand:+	3.18186262899065	1.15348738098801	1.57440048041984	0.732651822286292	0.463770815264016	0.99999975625662	2.67496121990569	1.2408064788028	8.16496580927726	0.646717007976839
46368	18_83036531_83036538strand:-	3.18186262899065	1.15348738098801	1.57440048041984	0.732651822286292	0.463770815264016	0.99999975625662	2.67496121990569	1.2408064788028	8.16496580927726	0.646717007976839
46369	3_41929580_41929587strand:+	3.18186262899065	1.15348738098801	1.57440048041984	0.732651822286292	0.463770815264016	0.99999975625662	2.67496121990569	1.2408064788028	8.16496580927726	0.646717007976839
46370	6_132403737_132403744strand:+	3.18186262899065	1.15348738098801	1.57440048041984	0.732651822286292	0.463770815264016	0.99999975625662	2.67496121990569	1.2408064788028	8.16496580927726	0.646717007976839
46371	9_48771405_48771412strand:-	8.86860822653669	0.608678566818543	0.830867603226587	0.732581899275895	0.463813474324959	0.99999975625662	5.34992243981138	8.68564535161959	9.79795897113271	11.6409061435831
46372	16_43965938_43965945strand:-	11.21348976553	0.5624505228684	0.767851381274251	0.732499200476806	0.463863930538382	0.99999975625662	12.0373254895756	6.204032394014	9.79795897113271	16.8146422073978
46373	17_85311726_85311733strand:+	11.21348976553	0.5624505228684	0.767851381274251	0.732499200476806	0.463863930538382	0.99999975625662	12.0373254895756	6.204032394014	9.79795897113271	16.8146422073978
46374	4_154393549_154393556strand:-	14.9785898607441	-0.49866219096766	0.680777939726328	-0.732488763029134	0.463870298853981	0.99999975625662	24.0746509791512	11.1672583092252	9.79795897113271	14.8744911834673
46375	14_121418113_121418120strand:-	4.47903697707407	-0.905276978097955	1.23594583868051	-0.732456835701169	0.463889779330609	0.99999975625662	5.34992243981138	6.204032394014	5.71547606649408	0.646717007976839
46376	1_149396548_149396555strand:-	4.47903697707407	-0.905276978097955	1.23594583868051	-0.732456835701169	0.463889779330609	0.99999975625662	5.34992243981138	6.204032394014	5.71547606649408	0.646717007976839
46377	4_151651376_151651383strand:-	4.47903697707407	-0.905276978097955	1.23594583868051	-0.732456835701169	0.463889779330609	0.99999975625662	5.34992243981138	6.204032394014	5.71547606649408	0.646717007976839
46378	4_61229018_61229025strand:-	4.47903697707407	-0.905276978097955	1.23594583868051	-0.732456835701169	0.463889779330609	0.99999975625662	5.34992243981138	6.204032394014	5.71547606649408	0.646717007976839
46379	X_42977345_42977352strand:+	4.47903697707407	-0.905276978097955	1.23594583868051	-0.732456835701169	0.463889779330609	0.99999975625662	5.34992243981138	6.204032394014	5.71547606649408	0.646717007976839
46380	6_83432930_83432937strand:-	10.3559208309777	0.589067833543515	0.804257464222428	0.732436887126733	0.463901951195462	0.99999975625662	6.68740304976422	9.92645183042239	7.34846922834953	17.4613592153746
46381	16_18348717_18348724strand:-	31.1778921867703	0.425255776373876	0.580687765801449	0.732331213809799	0.463966432018862	0.99999975625662	36.1119764687268	17.3712907032392	25.3113940087595	45.9169075663555
46382	1_190273363_190273370strand:+	7.63154868428327	0.673555555422728	0.919851968896595	0.732243424157356	0.464020004200197	0.99999975625662	9.36236426966991	2.4816129576056	8.98146239020499	9.70075511965258
46383	8_117175247_117175254strand:-	7.63154868428327	0.673555555422728	0.919851968896595	0.732243424157356	0.464020004200197	0.99999975625662	9.36236426966991	2.4816129576056	8.98146239020499	9.70075511965258
46384	17_6635165_6635172strand:-	13.1311302658463	-0.502576054338637	0.686504739073631	-0.732079511959106	0.464120038122062	0.99999975625662	13.3748060995284	17.3712907032392	11.4309521329882	10.3474721276294
46385	2_170552420_170552427strand:-	10.3210327236702	-0.553993498399385	0.756759369276654	-0.732060309909235	0.464131757720348	0.99999975625662	13.3748060995284	11.1672583092252	8.98146239020499	7.76060409572206
46386	18_48047710_48047717strand:-	7.39598468989378	-0.64441257140709	0.880329651900158	-0.732012797724295	0.464160756567982	0.99999975625662	9.36236426966991	8.68564535161959	5.71547606649408	5.82045307179155
46387	2_180014382_180014389strand:-	7.39598468989378	-0.64441257140709	0.880329651900158	-0.732012797724295	0.464160756567982	0.99999975625662	9.36236426966991	8.68564535161959	5.71547606649408	5.82045307179155
46388	X_50422713_50422720strand:+	7.39598468989378	-0.64441257140709	0.880329651900158	-0.732012797724295	0.464160756567982	0.99999975625662	9.36236426966991	8.68564535161959	5.71547606649408	5.82045307179155
46389	4_155387963_155387970strand:+	11.8975951034135	0.535047104768865	0.730942049096512	0.731996613726376	0.464170634628355	0.99999975625662	12.0373254895756	7.4448388728168	13.8804418757713	14.2277741754904
46390	8_111457336_111457343strand:+	11.8975951034135	0.535047104768865	0.730942049096512	0.731996613726376	0.464170634628355	0.99999975625662	12.0373254895756	7.4448388728168	13.8804418757713	14.2277741754904
46391	18_40925155_40925162strand:+	5.27267465199596	0.851774412734455	1.16369951115591	0.731953914708086	0.464196696950692	0.99999975625662	0	7.4448388728168	6.53197264742181	7.11388708774522
46392	18_7424890_7424897strand:-	5.27267465199596	0.851774412734455	1.16369951115591	0.731953914708086	0.464196696950692	0.99999975625662	0	7.4448388728168	6.53197264742181	7.11388708774522
46393	19_24784591_24784598strand:-	5.27267465199596	0.851774412734455	1.16369951115591	0.731953914708086	0.464196696950692	0.99999975625662	0	7.4448388728168	6.53197264742181	7.11388708774522
46394	5_122369919_122369926strand:-	5.27267465199596	0.851774412734455	1.16369951115591	0.731953914708086	0.464196696950692	0.99999975625662	0	7.4448388728168	6.53197264742181	7.11388708774522
46395	13_90203718_90203725strand:+	4.40432323009216	-0.874256275471126	1.19445715844622	-0.731927695597204	0.464212700788301	0.99999975625662	4.01244182985853	7.4448388728168	1.63299316185545	4.52701905583787
46396	14_48244430_48244437strand:+	4.40432323009216	-0.874256275471126	1.19445715844622	-0.731927695597204	0.464212700788301	0.99999975625662	4.01244182985853	7.4448388728168	1.63299316185545	4.52701905583787
46397	15_10567354_10567361strand:+	4.40432323009216	-0.874256275471126	1.19445715844622	-0.731927695597204	0.464212700788301	0.99999975625662	4.01244182985853	7.4448388728168	1.63299316185545	4.52701905583787
46398	17_13663277_13663284strand:-	4.40432323009216	-0.874256275471126	1.19445715844622	-0.731927695597204	0.464212700788301	0.99999975625662	4.01244182985853	7.4448388728168	1.63299316185545	4.52701905583787
46399	17_83367589_83367596strand:+	4.40432323009216	-0.874256275471126	1.19445715844622	-0.731927695597204	0.464212700788301	0.99999975625662	4.01244182985853	7.4448388728168	1.63299316185545	4.52701905583787
46400	19_29170322_29170329strand:+	4.40432323009216	-0.874256275471126	1.19445715844622	-0.731927695597204	0.464212700788301	0.99999975625662	4.01244182985853	7.4448388728168	1.63299316185545	4.52701905583787
46401	1_104497728_104497735strand:-	4.40432323009216	-0.874256275471126	1.19445715844622	-0.731927695597204	0.464212700788301	0.99999975625662	4.01244182985853	7.4448388728168	1.63299316185545	4.52701905583787
46402	1_49452466_49452473strand:-	4.40432323009216	-0.874256275471126	1.19445715844622	-0.731927695597204	0.464212700788301	0.99999975625662	4.01244182985853	7.4448388728168	1.63299316185545	4.52701905583787
46403	4_87374068_87374075strand:+	4.40432323009216	-0.874256275471126	1.19445715844622	-0.731927695597204	0.464212700788301	0.99999975625662	4.01244182985853	7.4448388728168	1.63299316185545	4.52701905583787
46404	5_140512953_140512960strand:+	4.40432323009216	-0.874256275471126	1.19445715844622	-0.731927695597204	0.464212700788301	0.99999975625662	4.01244182985853	7.4448388728168	1.63299316185545	4.52701905583787
46405	5_29248139_29248146strand:-	4.40432323009216	-0.874256275471126	1.19445715844622	-0.731927695597204	0.464212700788301	0.99999975625662	4.01244182985853	7.4448388728168	1.63299316185545	4.52701905583787
46406	5_43293407_43293414strand:+	4.40432323009216	-0.874256275471126	1.19445715844622	-0.731927695597204	0.464212700788301	0.99999975625662	4.01244182985853	7.4448388728168	1.63299316185545	4.52701905583787
46407	6_21312056_21312063strand:-	4.40432323009216	-0.874256275471126	1.19445715844622	-0.731927695597204	0.464212700788301	0.99999975625662	4.01244182985853	7.4448388728168	1.63299316185545	4.52701905583787
46408	7_55157749_55157756strand:+	4.40432323009216	-0.874256275471126	1.19445715844622	-0.731927695597204	0.464212700788301	0.99999975625662	4.01244182985853	7.4448388728168	1.63299316185545	4.52701905583787
46409	9_65938146_65938153strand:-	4.40432323009216	-0.874256275471126	1.19445715844622	-0.731927695597204	0.464212700788301	0.99999975625662	4.01244182985853	7.4448388728168	1.63299316185545	4.52701905583787
46410	16_30991725_30991732strand:-	12.0672422462819	0.575063960005754	0.785705402046313	0.731907860768223	0.464224807939209	0.99999975625662	13.3748060995284	6.204032394014	7.34846922834953	21.3416612632357
46411	11_118398768_118398775strand:-	9.61122666948877	0.582819920952316	0.796360823323286	0.731854084082333	0.464257634034719	0.99999975625662	6.68740304976422	8.68564535161959	11.4309521329882	11.6409061435831
46412	1_153153722_153153729strand:+	9.61122666948877	0.582819920952316	0.796360823323286	0.731854084082333	0.464257634034719	0.99999975625662	6.68740304976422	8.68564535161959	11.4309521329882	11.6409061435831
46413	7_112664006_112664013strand:-	9.61122666948877	0.582819920952316	0.796360823323286	0.731854084082333	0.464257634034719	0.99999975625662	6.68740304976422	8.68564535161959	11.4309521329882	11.6409061435831
46414	3_103020503_103020510strand:-	20.7465544298869	0.448804601172791	0.613478725253499	0.731573211422023	0.464429103913138	0.99999975625662	24.0746509791512	11.1672583092252	21.2289111041209	26.5153973270504
46415	15_81524579_81524586strand:+	8.8927767593242	0.60348686799214	0.825026501917027	0.73147573634287	0.464488619685916	0.99999975625662	6.68740304976422	7.4448388728168	9.79795897113271	11.6409061435831
46416	6_118720279_118720286strand:-	8.8927767593242	0.60348686799214	0.825026501917027	0.73147573634287	0.464488619685916	0.99999975625662	6.68740304976422	7.4448388728168	9.79795897113271	11.6409061435831
46417	1_133181793_133181800strand:-	30.4454497833117	0.434880912987859	0.594527454683621	0.731473222240481	0.464490154788222	0.99999975625662	33.4370152488211	18.612097182042	21.2289111041209	48.5037755982629
46418	10_60988814_60988821strand:-	6.29054369450975	-0.705139065235841	0.964008139920872	-0.731465882947545	0.464494636151494	0.99999975625662	9.36236426966991	6.204032394014	5.71547606649408	3.88030204786103
46419	12_108759526_108759533strand:+	6.29054369450975	-0.705139065235841	0.964008139920872	-0.731465882947545	0.464494636151494	0.99999975625662	9.36236426966991	6.204032394014	5.71547606649408	3.88030204786103
46420	15_100353155_100353162strand:+	6.29054369450975	-0.705139065235841	0.964008139920872	-0.731465882947545	0.464494636151494	0.99999975625662	9.36236426966991	6.204032394014	5.71547606649408	3.88030204786103
46421	16_66225544_66225551strand:+	6.29054369450975	-0.705139065235841	0.964008139920872	-0.731465882947545	0.464494636151494	0.99999975625662	9.36236426966991	6.204032394014	5.71547606649408	3.88030204786103
46422	16_93091193_93091200strand:+	6.29054369450975	-0.705139065235841	0.964008139920872	-0.731465882947545	0.464494636151494	0.99999975625662	9.36236426966991	6.204032394014	5.71547606649408	3.88030204786103
46423	18_52730357_52730364strand:-	6.29054369450975	-0.705139065235841	0.964008139920872	-0.731465882947545	0.464494636151494	0.99999975625662	9.36236426966991	6.204032394014	5.71547606649408	3.88030204786103
46424	1_105765713_105765720strand:+	6.29054369450975	-0.705139065235841	0.964008139920872	-0.731465882947545	0.464494636151494	0.99999975625662	9.36236426966991	6.204032394014	5.71547606649408	3.88030204786103
46425	11_6009016_6009023strand:-	8.15015831637213	0.63344385942548	0.86601433901167	0.731447310847522	0.464505976360473	0.99999975625662	5.34992243981138	7.4448388728168	8.16496580927726	11.6409061435831
46426	19_53649003_53649010strand:+	8.15015831637213	0.63344385942548	0.86601433901167	0.731447310847522	0.464505976360473	0.99999975625662	5.34992243981138	7.4448388728168	8.16496580927726	11.6409061435831
46427	18_5393252_5393259strand:+	9.65520374623686	-0.575207951814714	0.786520460624168	-0.731332470814859	0.464576101629523	0.99999975625662	12.0373254895756	11.1672583092252	5.71547606649408	9.70075511965258
46428	9_123153386_123153393strand:-	9.65520374623686	-0.575207951814714	0.786520460624168	-0.731332470814859	0.464576101629523	0.99999975625662	12.0373254895756	11.1672583092252	5.71547606649408	9.70075511965258
46429	13_34623023_34623030strand:+	6.90154359059243	-0.724345928722062	0.99045045432297	-0.731329796014071	0.464577735024963	0.99999975625662	14.7122867094813	2.4816129576056	6.53197264742181	3.88030204786103
46430	19_52241432_52241439strand:-	6.90154359059243	-0.724345928722062	0.99045045432297	-0.731329796014071	0.464577735024963	0.99999975625662	14.7122867094813	2.4816129576056	6.53197264742181	3.88030204786103
46431	8_125137346_125137353strand:+	10.2974077259091	0.578501747842107	0.791032222784169	0.731325135916681	0.464580580770438	0.99999975625662	5.34992243981138	11.1672583092252	9.79795897113271	14.8744911834673
46432	10_14521547_14521554strand:+	3.80143025938579	1.01686952366342	1.39045674750995	0.73132049988929	0.464583411826897	0.99999975625662	0	4.9632259152112	5.71547606649408	4.52701905583787
46433	14_122322317_122322324strand:+	3.80143025938579	1.01686952366342	1.39045674750995	0.73132049988929	0.464583411826897	0.99999975625662	0	4.9632259152112	5.71547606649408	4.52701905583787
46434	1_184553017_184553024strand:+	3.80143025938579	1.01686952366342	1.39045674750995	0.73132049988929	0.464583411826897	0.99999975625662	0	4.9632259152112	5.71547606649408	4.52701905583787
46435	1_35902759_35902766strand:+	3.80143025938579	1.01686952366342	1.39045674750995	0.73132049988929	0.464583411826897	0.99999975625662	0	4.9632259152112	5.71547606649408	4.52701905583787
46436	1_62173333_62173340strand:-	3.80143025938579	1.01686952366342	1.39045674750995	0.73132049988929	0.464583411826897	0.99999975625662	0	4.9632259152112	5.71547606649408	4.52701905583787
46437	2_28663439_28663446strand:-	3.80143025938579	1.01686952366342	1.39045674750995	0.73132049988929	0.464583411826897	0.99999975625662	0	4.9632259152112	5.71547606649408	4.52701905583787
46438	6_19183587_19183594strand:-	3.80143025938579	1.01686952366342	1.39045674750995	0.73132049988929	0.464583411826897	0.99999975625662	0	4.9632259152112	5.71547606649408	4.52701905583787
46439	6_65518443_65518450strand:+	3.80143025938579	1.01686952366342	1.39045674750995	0.73132049988929	0.464583411826897	0.99999975625662	0	4.9632259152112	5.71547606649408	4.52701905583787
46440	9_102880099_102880106strand:-	3.80143025938579	1.01686952366342	1.39045674750995	0.73132049988929	0.464583411826897	0.99999975625662	0	4.9632259152112	5.71547606649408	4.52701905583787
46441	X_150893414_150893421strand:+	3.80143025938579	1.01686952366342	1.39045674750995	0.73132049988929	0.464583411826897	0.99999975625662	0	4.9632259152112	5.71547606649408	4.52701905583787
46442	18_24640475_24640482strand:-	6.89565141825513	-0.697533169850954	0.953827875125786	-0.731298788850103	0.464596670111351	0.99999975625662	12.0373254895756	4.9632259152112	7.34846922834953	3.23358503988419
46443	7_130853565_130853572strand:-	6.89565141825513	-0.697533169850954	0.953827875125786	-0.731298788850103	0.464596670111351	0.99999975625662	12.0373254895756	4.9632259152112	7.34846922834953	3.23358503988419
46444	9_23241276_23241283strand:-	6.89565141825513	-0.697533169850954	0.953827875125786	-0.731298788850103	0.464596670111351	0.99999975625662	12.0373254895756	4.9632259152112	7.34846922834953	3.23358503988419
46445	2_168601922_168601929strand:+	23.9691841296831	0.414883378060931	0.567427914303716	0.731164906770634	0.464678432557769	0.99999975625662	20.0622091492927	21.0937101396476	23.6784008469041	31.0424163828882
46446	10_8806379_8806386strand:+	5.26029046388305	0.79420862473511	1.08627822611931	0.731128182116279	0.464700861884304	0.99999975625662	4.01244182985853	3.7224194364084	4.89897948556636	8.4073211036989
46447	11_99574844_99574851strand:-	5.26029046388305	0.79420862473511	1.08627822611931	0.731128182116279	0.464700861884304	0.99999975625662	4.01244182985853	3.7224194364084	4.89897948556636	8.4073211036989
46448	14_11959439_11959446strand:+	5.26029046388305	0.79420862473511	1.08627822611931	0.731128182116279	0.464700861884304	0.99999975625662	4.01244182985853	3.7224194364084	4.89897948556636	8.4073211036989
46449	16_37591716_37591723strand:+	5.26029046388305	0.79420862473511	1.08627822611931	0.731128182116279	0.464700861884304	0.99999975625662	4.01244182985853	3.7224194364084	4.89897948556636	8.4073211036989
46450	1_125702794_125702801strand:+	5.26029046388305	0.79420862473511	1.08627822611931	0.731128182116279	0.464700861884304	0.99999975625662	4.01244182985853	3.7224194364084	4.89897948556636	8.4073211036989
46451	2_102286494_102286501strand:+	5.26029046388305	0.79420862473511	1.08627822611931	0.731128182116279	0.464700861884304	0.99999975625662	4.01244182985853	3.7224194364084	4.89897948556636	8.4073211036989
46452	2_52477035_52477042strand:+	5.26029046388305	0.79420862473511	1.08627822611931	0.731128182116279	0.464700861884304	0.99999975625662	4.01244182985853	3.7224194364084	4.89897948556636	8.4073211036989
46453	2_54764442_54764449strand:+	5.26029046388305	0.79420862473511	1.08627822611931	0.731128182116279	0.464700861884304	0.99999975625662	4.01244182985853	3.7224194364084	4.89897948556636	8.4073211036989
46454	4_105278646_105278653strand:-	5.26029046388305	0.79420862473511	1.08627822611931	0.731128182116279	0.464700861884304	0.99999975625662	4.01244182985853	3.7224194364084	4.89897948556636	8.4073211036989
46455	4_87292596_87292603strand:-	5.26029046388305	0.79420862473511	1.08627822611931	0.731128182116279	0.464700861884304	0.99999975625662	4.01244182985853	3.7224194364084	4.89897948556636	8.4073211036989
46456	5_119356226_119356233strand:-	5.26029046388305	0.79420862473511	1.08627822611931	0.731128182116279	0.464700861884304	0.99999975625662	4.01244182985853	3.7224194364084	4.89897948556636	8.4073211036989
46457	5_34266207_34266214strand:+	5.26029046388305	0.79420862473511	1.08627822611931	0.731128182116279	0.464700861884304	0.99999975625662	4.01244182985853	3.7224194364084	4.89897948556636	8.4073211036989
46458	5_52871324_52871331strand:+	5.26029046388305	0.79420862473511	1.08627822611931	0.731128182116279	0.464700861884304	0.99999975625662	4.01244182985853	3.7224194364084	4.89897948556636	8.4073211036989
46459	8_4140300_4140307strand:-	5.26029046388305	0.79420862473511	1.08627822611931	0.731128182116279	0.464700861884304	0.99999975625662	4.01244182985853	3.7224194364084	4.89897948556636	8.4073211036989
46460	10_61010601_61010608strand:-	5.97874037404761	0.737398693515042	1.00859551503351	0.731114388794942	0.464709286214695	0.99999975625662	4.01244182985853	4.9632259152112	6.53197264742181	8.4073211036989
46461	11_88280874_88280881strand:+	5.97874037404761	0.737398693515042	1.00859551503351	0.731114388794942	0.464709286214695	0.99999975625662	4.01244182985853	4.9632259152112	6.53197264742181	8.4073211036989
46462	12_73696470_73696477strand:-	5.97874037404761	0.737398693515042	1.00859551503351	0.731114388794942	0.464709286214695	0.99999975625662	4.01244182985853	4.9632259152112	6.53197264742181	8.4073211036989
46463	13_95988348_95988355strand:-	5.97874037404761	0.737398693515042	1.00859551503351	0.731114388794942	0.464709286214695	0.99999975625662	4.01244182985853	4.9632259152112	6.53197264742181	8.4073211036989
46464	14_31924045_31924052strand:+	5.97874037404761	0.737398693515042	1.00859551503351	0.731114388794942	0.464709286214695	0.99999975625662	4.01244182985853	4.9632259152112	6.53197264742181	8.4073211036989
46465	19_26731933_26731940strand:+	5.97874037404761	0.737398693515042	1.00859551503351	0.731114388794942	0.464709286214695	0.99999975625662	4.01244182985853	4.9632259152112	6.53197264742181	8.4073211036989
46466	5_99016742_99016749strand:+	5.97874037404761	0.737398693515042	1.00859551503351	0.731114388794942	0.464709286214695	0.99999975625662	4.01244182985853	4.9632259152112	6.53197264742181	8.4073211036989
46467	7_30287022_30287029strand:-	5.97874037404761	0.737398693515042	1.00859551503351	0.731114388794942	0.464709286214695	0.99999975625662	4.01244182985853	4.9632259152112	6.53197264742181	8.4073211036989
46468	7_64712291_64712298strand:-	5.97874037404761	0.737398693515042	1.00859551503351	0.731114388794942	0.464709286214695	0.99999975625662	4.01244182985853	4.9632259152112	6.53197264742181	8.4073211036989
46469	7_68480165_68480172strand:+	5.97874037404761	0.737398693515042	1.00859551503351	0.731114388794942	0.464709286214695	0.99999975625662	4.01244182985853	4.9632259152112	6.53197264742181	8.4073211036989
46470	9_44672955_44672962strand:-	5.97874037404761	0.737398693515042	1.00859551503351	0.731114388794942	0.464709286214695	0.99999975625662	4.01244182985853	4.9632259152112	6.53197264742181	8.4073211036989
46471	6_66753261_66753268strand:-	6.69289320821669	-1.64820968674223	2.25469019592122	-0.731013817208182	0.464770713312235	0.99999975625662	5.34992243981138	14.8896777456336	6.53197264742181	0
46472	4_107475383_107475390strand:+	10.4204585384661	0.563630606147269	0.771026912366792	0.731012883087457	0.464771283875509	0.99999975625662	9.36236426966991	7.4448388728168	13.8804418757713	10.9941891356063
46473	10_113598941_113598948strand:-	3.16565538265767	-1.13825417241031	1.55722497968673	-0.730950368288657	0.464809468956458	0.99999975625662	1.33748060995284	7.4448388728168	0	3.88030204786103
46474	9_36055906_36055913strand:-	3.16565538265767	-1.13825417241031	1.55722497968673	-0.730950368288657	0.464809468956458	0.99999975625662	1.33748060995284	7.4448388728168	0	3.88030204786103
46475	15_72742730_72742737strand:-	12.5319147144382	-0.511880596786977	0.700305371020054	-0.730939127371505	0.464816335281079	0.99999975625662	13.3748060995284	16.1304842244364	8.98146239020499	11.6409061435831
46476	12_108180355_108180362strand:-	13.6190925582113	0.544460146194801	0.745021730610913	0.730797671832131	0.464902745832954	0.99999975625662	17.387247929387	4.9632259152112	11.4309521329882	20.6949442552588
46477	16_90242836_90242843strand:-	10.5871811449521	-0.571052531501797	0.781435195028653	-0.730774010608594	0.464917200570881	0.99999975625662	6.68740304976422	18.612097182042	7.34846922834953	9.70075511965258
46478	16_61321554_61321561strand:-	5.28666714528994	0.801699429386623	1.09715618800346	0.730706747273156	0.464958293381901	0.99999975625662	2.67496121990569	4.9632259152112	8.98146239020499	4.52701905583787
46479	1_29237668_29237675strand:+	5.28666714528994	0.801699429386623	1.09715618800346	0.730706747273156	0.464958293381901	0.99999975625662	2.67496121990569	4.9632259152112	8.98146239020499	4.52701905583787
46480	2_74875128_74875135strand:-	5.28666714528994	0.801699429386623	1.09715618800346	0.730706747273156	0.464958293381901	0.99999975625662	2.67496121990569	4.9632259152112	8.98146239020499	4.52701905583787
46481	2_95759708_95759715strand:+	5.28666714528994	0.801699429386623	1.09715618800346	0.730706747273156	0.464958293381901	0.99999975625662	2.67496121990569	4.9632259152112	8.98146239020499	4.52701905583787
46482	3_117800891_117800898strand:+	5.28666714528994	0.801699429386623	1.09715618800346	0.730706747273156	0.464958293381901	0.99999975625662	2.67496121990569	4.9632259152112	8.98146239020499	4.52701905583787
46483	4_66927568_66927575strand:+	5.28666714528994	0.801699429386623	1.09715618800346	0.730706747273156	0.464958293381901	0.99999975625662	2.67496121990569	4.9632259152112	8.98146239020499	4.52701905583787
46484	6_118742834_118742841strand:-	5.28666714528994	0.801699429386623	1.09715618800346	0.730706747273156	0.464958293381901	0.99999975625662	2.67496121990569	4.9632259152112	8.98146239020499	4.52701905583787
46485	6_39268019_39268026strand:+	5.28666714528994	0.801699429386623	1.09715618800346	0.730706747273156	0.464958293381901	0.99999975625662	2.67496121990569	4.9632259152112	8.98146239020499	4.52701905583787
46486	7_50465183_50465190strand:+	5.28666714528994	0.801699429386623	1.09715618800346	0.730706747273156	0.464958293381901	0.99999975625662	2.67496121990569	4.9632259152112	8.98146239020499	4.52701905583787
46487	7_69554881_69554888strand:+	5.28666714528994	0.801699429386623	1.09715618800346	0.730706747273156	0.464958293381901	0.99999975625662	2.67496121990569	4.9632259152112	8.98146239020499	4.52701905583787
46488	8_9997647_9997654strand:-	5.28666714528994	0.801699429386623	1.09715618800346	0.730706747273156	0.464958293381901	0.99999975625662	2.67496121990569	4.9632259152112	8.98146239020499	4.52701905583787
46489	X_33083101_33083108strand:+	5.28666714528994	0.801699429386623	1.09715618800346	0.730706747273156	0.464958293381901	0.99999975625662	2.67496121990569	4.9632259152112	8.98146239020499	4.52701905583787
46490	13_30599488_30599495strand:-	4.70144408717584	0.889242906086895	1.21728076268977	0.73051586235699	0.465074920628285	0.99999975625662	5.34992243981138	1.2408064788028	8.98146239020499	3.23358503988419
46491	7_123192976_123192983strand:-	8.30755370121011	0.634582133366214	0.868739046167471	0.730463464449695	0.465106937651171	0.99999975625662	9.36236426966991	3.7224194364084	9.79795897113271	10.3474721276294
46492	10_62552673_62552680strand:-	3.86583553679164	0.989509615427004	1.35463735681241	0.730460894534472	0.465108507994161	0.99999975625662	4.01244182985853	1.2408064788028	2.44948974278318	7.76060409572206
46493	11_90485450_90485457strand:-	3.86583553679164	0.989509615427004	1.35463735681241	0.730460894534472	0.465108507994161	0.99999975625662	4.01244182985853	1.2408064788028	2.44948974278318	7.76060409572206
46494	3_146442126_146442133strand:+	3.86583553679164	0.989509615427004	1.35463735681241	0.730460894534472	0.465108507994161	0.99999975625662	4.01244182985853	1.2408064788028	2.44948974278318	7.76060409572206
46495	5_132290129_132290136strand:-	3.86583553679164	0.989509615427004	1.35463735681241	0.730460894534472	0.465108507994161	0.99999975625662	4.01244182985853	1.2408064788028	2.44948974278318	7.76060409572206
46496	8_77439221_77439228strand:+	3.86583553679164	0.989509615427004	1.35463735681241	0.730460894534472	0.465108507994161	0.99999975625662	4.01244182985853	1.2408064788028	2.44948974278318	7.76060409572206
46497	9_70759350_70759357strand:-	3.86583553679164	0.989509615427004	1.35463735681241	0.730460894534472	0.465108507994161	0.99999975625662	4.01244182985853	1.2408064788028	2.44948974278318	7.76060409572206
46498	7_37513239_37513246strand:+	8.37637527585472	0.64875846802048	0.888199225853616	0.730419988147347	0.465133504179916	0.99999975625662	8.02488365971706	4.9632259152112	14.6969384566991	5.82045307179155
46499	10_107137767_107137774strand:+	8.23725625146695	0.664331359504313	0.909540839694673	0.730403001724832	0.465143884093171	0.99999975625662	2.67496121990569	9.92645183042239	13.8804418757713	6.46717007976839
46500	10_35274439_35274446strand:-	3.0910806701779	1.16982048022484	1.6017834231548	0.730323752458879	0.465192312737625	0.99999975625662	0	3.7224194364084	7.34846922834953	1.29343401595368
46501	19_53046328_53046335strand:+	3.0910806701779	1.16982048022484	1.6017834231548	0.730323752458879	0.465192312737625	0.99999975625662	0	3.7224194364084	7.34846922834953	1.29343401595368
46502	1_4109462_4109469strand:+	3.0910806701779	1.16982048022484	1.6017834231548	0.730323752458879	0.465192312737625	0.99999975625662	0	3.7224194364084	7.34846922834953	1.29343401595368
46503	2_12120738_12120745strand:+	3.0910806701779	1.16982048022484	1.6017834231548	0.730323752458879	0.465192312737625	0.99999975625662	0	3.7224194364084	7.34846922834953	1.29343401595368
46504	3_4695206_4695213strand:-	3.0910806701779	1.16982048022484	1.6017834231548	0.730323752458879	0.465192312737625	0.99999975625662	0	3.7224194364084	7.34846922834953	1.29343401595368
46505	7_68943079_68943086strand:+	3.0910806701779	1.16982048022484	1.6017834231548	0.730323752458879	0.465192312737625	0.99999975625662	0	3.7224194364084	7.34846922834953	1.29343401595368
46506	X_100409503_100409510strand:+	3.0910806701779	1.16982048022484	1.6017834231548	0.730323752458879	0.465192312737625	0.99999975625662	0	3.7224194364084	7.34846922834953	1.29343401595368
46507	X_32512434_32512441strand:+	3.0910806701779	1.16982048022484	1.6017834231548	0.730323752458879	0.465192312737625	0.99999975625662	0	3.7224194364084	7.34846922834953	1.29343401595368
46508	8_75001197_75001204strand:+	11.2727351441194	0.619711618820809	0.848560365718014	0.730309408566869	0.465201078484284	0.99999975625662	2.67496121990569	14.8896777456336	20.4124145231931	7.11388708774522
46509	14_51027914_51027921strand:-	7.30460288764273	-0.752909749247736	1.03106745288479	-0.730223563105589	0.465253541727489	0.99999975625662	16.0497673194341	2.4816129576056	1.63299316185545	9.05403811167574
46510	10_36048300_36048307strand:-	1.51667013064208	1.84148795944761	2.52183403214415	0.73021774469508	0.46525709768604	0.99999975625662	1.33748060995284	0	4.08248290463863	0.646717007976839
46511	10_54715039_54715046strand:-	1.51667013064208	1.84148795944761	2.52183403214415	0.73021774469508	0.46525709768604	0.99999975625662	1.33748060995284	0	4.08248290463863	0.646717007976839
46512	10_71652294_71652301strand:-	1.51667013064208	1.84148795944761	2.52183403214415	0.73021774469508	0.46525709768604	0.99999975625662	1.33748060995284	0	4.08248290463863	0.646717007976839
46513	11_73205386_73205393strand:-	1.51667013064208	1.84148795944761	2.52183403214415	0.73021774469508	0.46525709768604	0.99999975625662	1.33748060995284	0	4.08248290463863	0.646717007976839
46514	12_103711536_103711543strand:-	1.51667013064208	1.84148795944761	2.52183403214415	0.73021774469508	0.46525709768604	0.99999975625662	1.33748060995284	0	4.08248290463863	0.646717007976839
46515	12_20909174_20909181strand:-	1.51667013064208	1.84148795944761	2.52183403214415	0.73021774469508	0.46525709768604	0.99999975625662	1.33748060995284	0	4.08248290463863	0.646717007976839
46516	12_23882316_23882323strand:-	1.51667013064208	1.84148795944761	2.52183403214415	0.73021774469508	0.46525709768604	0.99999975625662	1.33748060995284	0	4.08248290463863	0.646717007976839
46517	12_85506343_85506350strand:+	1.51667013064208	1.84148795944761	2.52183403214415	0.73021774469508	0.46525709768604	0.99999975625662	1.33748060995284	0	4.08248290463863	0.646717007976839
46518	13_27768683_27768690strand:-	1.51667013064208	1.84148795944761	2.52183403214415	0.73021774469508	0.46525709768604	0.99999975625662	1.33748060995284	0	4.08248290463863	0.646717007976839
46519	13_59876216_59876223strand:-	1.51667013064208	1.84148795944761	2.52183403214415	0.73021774469508	0.46525709768604	0.99999975625662	1.33748060995284	0	4.08248290463863	0.646717007976839
46520	15_14192803_14192810strand:-	1.51667013064208	1.84148795944761	2.52183403214415	0.73021774469508	0.46525709768604	0.99999975625662	1.33748060995284	0	4.08248290463863	0.646717007976839
46521	1_101092134_101092141strand:+	1.51667013064208	1.84148795944761	2.52183403214415	0.73021774469508	0.46525709768604	0.99999975625662	1.33748060995284	0	4.08248290463863	0.646717007976839
46522	1_76534147_76534154strand:-	1.51667013064208	1.84148795944761	2.52183403214415	0.73021774469508	0.46525709768604	0.99999975625662	1.33748060995284	0	4.08248290463863	0.646717007976839
46523	2_109549455_109549462strand:-	1.51667013064208	1.84148795944761	2.52183403214415	0.73021774469508	0.46525709768604	0.99999975625662	1.33748060995284	0	4.08248290463863	0.646717007976839
46524	2_40314393_40314400strand:+	1.51667013064208	1.84148795944761	2.52183403214415	0.73021774469508	0.46525709768604	0.99999975625662	1.33748060995284	0	4.08248290463863	0.646717007976839
46525	4_30267306_30267313strand:+	1.51667013064208	1.84148795944761	2.52183403214415	0.73021774469508	0.46525709768604	0.99999975625662	1.33748060995284	0	4.08248290463863	0.646717007976839
46526	4_91182976_91182983strand:-	1.51667013064208	1.84148795944761	2.52183403214415	0.73021774469508	0.46525709768604	0.99999975625662	1.33748060995284	0	4.08248290463863	0.646717007976839
46527	5_95752241_95752248strand:-	1.51667013064208	1.84148795944761	2.52183403214415	0.73021774469508	0.46525709768604	0.99999975625662	1.33748060995284	0	4.08248290463863	0.646717007976839
46528	6_15904173_15904180strand:-	1.51667013064208	1.84148795944761	2.52183403214415	0.73021774469508	0.46525709768604	0.99999975625662	1.33748060995284	0	4.08248290463863	0.646717007976839
46529	6_51180280_51180287strand:-	1.51667013064208	1.84148795944761	2.52183403214415	0.73021774469508	0.46525709768604	0.99999975625662	1.33748060995284	0	4.08248290463863	0.646717007976839
46530	7_106177028_106177035strand:-	1.51667013064208	1.84148795944761	2.52183403214415	0.73021774469508	0.46525709768604	0.99999975625662	1.33748060995284	0	4.08248290463863	0.646717007976839
46531	7_106199519_106199526strand:+	1.51667013064208	1.84148795944761	2.52183403214415	0.73021774469508	0.46525709768604	0.99999975625662	1.33748060995284	0	4.08248290463863	0.646717007976839
46532	7_12607264_12607271strand:-	1.51667013064208	1.84148795944761	2.52183403214415	0.73021774469508	0.46525709768604	0.99999975625662	1.33748060995284	0	4.08248290463863	0.646717007976839
46533	7_52061970_52061977strand:-	1.51667013064208	1.84148795944761	2.52183403214415	0.73021774469508	0.46525709768604	0.99999975625662	1.33748060995284	0	4.08248290463863	0.646717007976839
46534	8_21971226_21971233strand:+	1.51667013064208	1.84148795944761	2.52183403214415	0.73021774469508	0.46525709768604	0.99999975625662	1.33748060995284	0	4.08248290463863	0.646717007976839
46535	X_109669810_109669817strand:+	1.51667013064208	1.84148795944761	2.52183403214415	0.73021774469508	0.46525709768604	0.99999975625662	1.33748060995284	0	4.08248290463863	0.646717007976839
46536	X_156012978_156012985strand:+	1.51667013064208	1.84148795944761	2.52183403214415	0.73021774469508	0.46525709768604	0.99999975625662	1.33748060995284	0	4.08248290463863	0.646717007976839
46537	X_158474087_158474094strand:+	1.51667013064208	1.84148795944761	2.52183403214415	0.73021774469508	0.46525709768604	0.99999975625662	1.33748060995284	0	4.08248290463863	0.646717007976839
46538	X_35920290_35920297strand:+	1.51667013064208	1.84148795944761	2.52183403214415	0.73021774469508	0.46525709768604	0.99999975625662	1.33748060995284	0	4.08248290463863	0.646717007976839
46539	X_47572582_47572589strand:-	1.51667013064208	1.84148795944761	2.52183403214415	0.73021774469508	0.46525709768604	0.99999975625662	1.33748060995284	0	4.08248290463863	0.646717007976839
46540	X_4929918_4929925strand:-	1.51667013064208	1.84148795944761	2.52183403214415	0.73021774469508	0.46525709768604	0.99999975625662	1.33748060995284	0	4.08248290463863	0.646717007976839
46541	X_88462962_88462969strand:+	1.51667013064208	1.84148795944761	2.52183403214415	0.73021774469508	0.46525709768604	0.99999975625662	1.33748060995284	0	4.08248290463863	0.646717007976839
46542	X_9828124_9828131strand:-	1.51667013064208	1.84148795944761	2.52183403214415	0.73021774469508	0.46525709768604	0.99999975625662	1.33748060995284	0	4.08248290463863	0.646717007976839
46543	10_114025915_114025922strand:-	6.31471222729727	-0.710753849501477	0.97336440381717	-0.730203248356081	0.465265957281439	0.99999975625662	10.6998448796228	4.9632259152112	5.71547606649408	3.88030204786103
46544	13_108705685_108705692strand:+	6.31471222729727	-0.710753849501477	0.97336440381717	-0.730203248356081	0.465265957281439	0.99999975625662	10.6998448796228	4.9632259152112	5.71547606649408	3.88030204786103
46545	15_52279779_52279786strand:-	6.31471222729727	-0.710753849501477	0.97336440381717	-0.730203248356081	0.465265957281439	0.99999975625662	10.6998448796228	4.9632259152112	5.71547606649408	3.88030204786103
46546	17_84591734_84591741strand:+	6.31471222729727	-0.710753849501477	0.97336440381717	-0.730203248356081	0.465265957281439	0.99999975625662	10.6998448796228	4.9632259152112	5.71547606649408	3.88030204786103
46547	2_179986056_179986063strand:+	6.31471222729727	-0.710753849501477	0.97336440381717	-0.730203248356081	0.465265957281439	0.99999975625662	10.6998448796228	4.9632259152112	5.71547606649408	3.88030204786103
46548	4_153089965_153089972strand:+	6.31471222729727	-0.710753849501477	0.97336440381717	-0.730203248356081	0.465265957281439	0.99999975625662	10.6998448796228	4.9632259152112	5.71547606649408	3.88030204786103
46549	6_149317551_149317558strand:-	6.31471222729727	-0.710753849501477	0.97336440381717	-0.730203248356081	0.465265957281439	0.99999975625662	10.6998448796228	4.9632259152112	5.71547606649408	3.88030204786103
46550	11_77311486_77311493strand:-	5.30494350574015	0.827238805904775	1.13297263460757	0.730148973272692	0.465299128922403	0.99999975625662	1.33748060995284	6.204032394014	9.79795897113271	3.88030204786103
46551	4_59246443_59246450strand:+	5.30494350574015	0.827238805904775	1.13297263460757	0.730148973272692	0.465299128922403	0.99999975625662	1.33748060995284	6.204032394014	9.79795897113271	3.88030204786103
46552	11_74821585_74821592strand:+	5.69132814310168	-0.74429008375652	1.01937833133643	-0.73014116631333	0.465303900458556	0.99999975625662	9.36236426966991	4.9632259152112	3.2659863237109	5.17373606381471
46553	13_52168759_52168766strand:+	5.69132814310168	-0.74429008375652	1.01937833133643	-0.73014116631333	0.465303900458556	0.99999975625662	9.36236426966991	4.9632259152112	3.2659863237109	5.17373606381471
46554	7_142909007_142909014strand:+	5.69132814310168	-0.74429008375652	1.01937833133643	-0.73014116631333	0.465303900458556	0.99999975625662	9.36236426966991	4.9632259152112	3.2659863237109	5.17373606381471
46555	9_10934462_10934469strand:+	5.69132814310168	-0.74429008375652	1.01937833133643	-0.73014116631333	0.465303900458556	0.99999975625662	9.36236426966991	4.9632259152112	3.2659863237109	5.17373606381471
46556	7_127215084_127215091strand:+	17.3423608124652	0.498007083706814	0.682160749461565	0.730043591777884	0.465363539341412	0.99999975625662	22.7371703691983	6.204032394014	17.1464281994822	23.2818122871662
46557	11_26094343_26094350strand:+	7.46849028825632	-0.65939126471422	0.903249068812238	-0.730021527264138	0.465377026061222	0.99999975625662	13.3748060995284	4.9632259152112	5.71547606649408	5.82045307179155
46558	2_173444908_173444915strand:-	7.46849028825632	-0.65939126471422	0.903249068812238	-0.730021527264138	0.465377026061222	0.99999975625662	13.3748060995284	4.9632259152112	5.71547606649408	5.82045307179155
46559	7_122321182_122321189strand:+	7.46849028825632	-0.65939126471422	0.903249068812238	-0.730021527264138	0.465377026061222	0.99999975625662	13.3748060995284	4.9632259152112	5.71547606649408	5.82045307179155
46560	11_102756776_102756783strand:-	5.55810129105121	-0.771274247374468	1.05658845969311	-0.729966563896117	0.465410622830884	0.99999975625662	6.68740304976422	7.4448388728168	1.63299316185545	6.46717007976839
46561	14_24165617_24165624strand:-	5.55810129105121	-0.771274247374468	1.05658845969311	-0.729966563896117	0.465410622830884	0.99999975625662	6.68740304976422	7.4448388728168	1.63299316185545	6.46717007976839
46562	18_74057502_74057509strand:+	5.55810129105121	-0.771274247374468	1.05658845969311	-0.729966563896117	0.465410622830884	0.99999975625662	6.68740304976422	7.4448388728168	1.63299316185545	6.46717007976839
46563	5_92713028_92713035strand:+	5.55810129105121	-0.771274247374468	1.05658845969311	-0.729966563896117	0.465410622830884	0.99999975625662	6.68740304976422	7.4448388728168	1.63299316185545	6.46717007976839
46564	7_95698247_95698254strand:-	5.55810129105121	-0.771274247374468	1.05658845969311	-0.729966563896117	0.465410622830884	0.99999975625662	6.68740304976422	7.4448388728168	1.63299316185545	6.46717007976839
46565	11_5972699_5972706strand:+	14.7025731694272	0.487382065874249	0.667702954723119	0.729938459050784	0.465427802648597	0.99999975625662	13.3748060995284	11.1672583092252	15.5134350376268	18.7547932313283
46566	10_122390894_122390901strand:-	2.27023070484287	-1.2655388280875	1.73402753943136	-0.729826256682471	0.465496392776742	0.99999975625662	4.01244182985853	2.4816129576056	0	2.58686803190735
46567	12_43098892_43098899strand:-	2.27023070484287	-1.2655388280875	1.73402753943136	-0.729826256682471	0.465496392776742	0.99999975625662	4.01244182985853	2.4816129576056	0	2.58686803190735
46568	12_50697830_50697837strand:-	2.27023070484287	-1.2655388280875	1.73402753943136	-0.729826256682471	0.465496392776742	0.99999975625662	4.01244182985853	2.4816129576056	0	2.58686803190735
46569	12_91442605_91442612strand:-	2.27023070484287	-1.2655388280875	1.73402753943136	-0.729826256682471	0.465496392776742	0.99999975625662	4.01244182985853	2.4816129576056	0	2.58686803190735
46570	13_11399729_11399736strand:+	2.27023070484287	-1.2655388280875	1.73402753943136	-0.729826256682471	0.465496392776742	0.99999975625662	4.01244182985853	2.4816129576056	0	2.58686803190735
46571	13_3756854_3756861strand:-	2.27023070484287	-1.2655388280875	1.73402753943136	-0.729826256682471	0.465496392776742	0.99999975625662	4.01244182985853	2.4816129576056	0	2.58686803190735
46572	19_22801353_22801360strand:-	2.27023070484287	-1.2655388280875	1.73402753943136	-0.729826256682471	0.465496392776742	0.99999975625662	4.01244182985853	2.4816129576056	0	2.58686803190735
46573	1_137698669_137698676strand:-	2.27023070484287	-1.2655388280875	1.73402753943136	-0.729826256682471	0.465496392776742	0.99999975625662	4.01244182985853	2.4816129576056	0	2.58686803190735
46574	2_150305541_150305548strand:+	2.27023070484287	-1.2655388280875	1.73402753943136	-0.729826256682471	0.465496392776742	0.99999975625662	4.01244182985853	2.4816129576056	0	2.58686803190735
46575	3_125602195_125602202strand:+	2.27023070484287	-1.2655388280875	1.73402753943136	-0.729826256682471	0.465496392776742	0.99999975625662	4.01244182985853	2.4816129576056	0	2.58686803190735
46576	3_67408213_67408220strand:-	2.27023070484287	-1.2655388280875	1.73402753943136	-0.729826256682471	0.465496392776742	0.99999975625662	4.01244182985853	2.4816129576056	0	2.58686803190735
46577	4_43983437_43983444strand:-	2.27023070484287	-1.2655388280875	1.73402753943136	-0.729826256682471	0.465496392776742	0.99999975625662	4.01244182985853	2.4816129576056	0	2.58686803190735
46578	5_59580476_59580483strand:-	2.27023070484287	-1.2655388280875	1.73402753943136	-0.729826256682471	0.465496392776742	0.99999975625662	4.01244182985853	2.4816129576056	0	2.58686803190735
46579	7_56732399_56732406strand:+	2.27023070484287	-1.2655388280875	1.73402753943136	-0.729826256682471	0.465496392776742	0.99999975625662	4.01244182985853	2.4816129576056	0	2.58686803190735
46580	7_58012631_58012638strand:-	2.27023070484287	-1.2655388280875	1.73402753943136	-0.729826256682471	0.465496392776742	0.99999975625662	4.01244182985853	2.4816129576056	0	2.58686803190735
46581	8_110264462_110264469strand:-	2.27023070484287	-1.2655388280875	1.73402753943136	-0.729826256682471	0.465496392776742	0.99999975625662	4.01244182985853	2.4816129576056	0	2.58686803190735
46582	X_147003137_147003144strand:-	2.27023070484287	-1.2655388280875	1.73402753943136	-0.729826256682471	0.465496392776742	0.99999975625662	4.01244182985853	2.4816129576056	0	2.58686803190735
46583	X_164282855_164282862strand:+	2.27023070484287	-1.2655388280875	1.73402753943136	-0.729826256682471	0.465496392776742	0.99999975625662	4.01244182985853	2.4816129576056	0	2.58686803190735
46584	10_124767952_124767959strand:+	2.91778332182597	-1.08966795054751	1.493138349608	-0.729783647197582	0.465522441737984	0.99999975625662	6.68740304976422	1.2408064788028	2.44948974278318	1.29343401595368
46585	11_37250076_37250083strand:-	2.91778332182597	-1.08966795054751	1.493138349608	-0.729783647197582	0.465522441737984	0.99999975625662	6.68740304976422	1.2408064788028	2.44948974278318	1.29343401595368
46586	12_65676010_65676017strand:-	2.91778332182597	-1.08966795054751	1.493138349608	-0.729783647197582	0.465522441737984	0.99999975625662	6.68740304976422	1.2408064788028	2.44948974278318	1.29343401595368
46587	14_114807110_114807117strand:-	2.91778332182597	-1.08966795054751	1.493138349608	-0.729783647197582	0.465522441737984	0.99999975625662	6.68740304976422	1.2408064788028	2.44948974278318	1.29343401595368
46588	14_5587879_5587886strand:-	2.91778332182597	-1.08966795054751	1.493138349608	-0.729783647197582	0.465522441737984	0.99999975625662	6.68740304976422	1.2408064788028	2.44948974278318	1.29343401595368
46589	17_80529887_80529894strand:-	2.91778332182597	-1.08966795054751	1.493138349608	-0.729783647197582	0.465522441737984	0.99999975625662	6.68740304976422	1.2408064788028	2.44948974278318	1.29343401595368
46590	17_9986333_9986340strand:-	2.91778332182597	-1.08966795054751	1.493138349608	-0.729783647197582	0.465522441737984	0.99999975625662	6.68740304976422	1.2408064788028	2.44948974278318	1.29343401595368
46591	1_100483285_100483292strand:-	2.91778332182597	-1.08966795054751	1.493138349608	-0.729783647197582	0.465522441737984	0.99999975625662	6.68740304976422	1.2408064788028	2.44948974278318	1.29343401595368
46592	1_19236351_19236358strand:+	2.91778332182597	-1.08966795054751	1.493138349608	-0.729783647197582	0.465522441737984	0.99999975625662	6.68740304976422	1.2408064788028	2.44948974278318	1.29343401595368
46593	4_134214408_134214415strand:-	2.91778332182597	-1.08966795054751	1.493138349608	-0.729783647197582	0.465522441737984	0.99999975625662	6.68740304976422	1.2408064788028	2.44948974278318	1.29343401595368
46594	4_68964606_68964613strand:+	2.91778332182597	-1.08966795054751	1.493138349608	-0.729783647197582	0.465522441737984	0.99999975625662	6.68740304976422	1.2408064788028	2.44948974278318	1.29343401595368
46595	5_43331188_43331195strand:-	2.91778332182597	-1.08966795054751	1.493138349608	-0.729783647197582	0.465522441737984	0.99999975625662	6.68740304976422	1.2408064788028	2.44948974278318	1.29343401595368
46596	8_64067241_64067248strand:+	2.91778332182597	-1.08966795054751	1.493138349608	-0.729783647197582	0.465522441737984	0.99999975625662	6.68740304976422	1.2408064788028	2.44948974278318	1.29343401595368
46597	X_115655684_115655691strand:-	2.91778332182597	-1.08966795054751	1.493138349608	-0.729783647197582	0.465522441737984	0.99999975625662	6.68740304976422	1.2408064788028	2.44948974278318	1.29343401595368
46598	X_141960466_141960473strand:+	2.91778332182597	-1.08966795054751	1.493138349608	-0.729783647197582	0.465522441737984	0.99999975625662	6.68740304976422	1.2408064788028	2.44948974278318	1.29343401595368
46599	X_80593506_80593513strand:+	2.91778332182597	-1.08966795054751	1.493138349608	-0.729783647197582	0.465522441737984	0.99999975625662	6.68740304976422	1.2408064788028	2.44948974278318	1.29343401595368
46600	1_23257700_23257707strand:+	9.70200862830151	0.581155933995025	0.796343945416331	0.729780062170492	0.465524633452014	0.99999975625662	9.36236426966991	6.204032394014	12.2474487139159	10.9941891356063
46601	15_24769231_24769238strand:-	4.60476995602579	0.939363610221708	1.28721659981218	0.729763437139307	0.465534797275578	0.99999975625662	0	6.204032394014	8.98146239020499	3.23358503988419
46602	16_91833306_91833313strand:-	4.60476995602579	0.939363610221708	1.28721659981218	0.729763437139307	0.465534797275578	0.99999975625662	0	6.204032394014	8.98146239020499	3.23358503988419
46603	10_105020270_105020277strand:-	5.9545718412601	0.745337641779281	1.02155422386791	0.729611433602817	0.465627731367899	0.99999975625662	2.67496121990569	6.204032394014	6.53197264742181	8.4073211036989
46604	10_13299596_13299603strand:+	5.9545718412601	0.745337641779281	1.02155422386791	0.729611433602817	0.465627731367899	0.99999975625662	2.67496121990569	6.204032394014	6.53197264742181	8.4073211036989
46605	11_121541737_121541744strand:+	5.9545718412601	0.745337641779281	1.02155422386791	0.729611433602817	0.465627731367899	0.99999975625662	2.67496121990569	6.204032394014	6.53197264742181	8.4073211036989
46606	14_122010359_122010366strand:+	5.9545718412601	0.745337641779281	1.02155422386791	0.729611433602817	0.465627731367899	0.99999975625662	2.67496121990569	6.204032394014	6.53197264742181	8.4073211036989
46607	18_34904599_34904606strand:-	5.9545718412601	0.745337641779281	1.02155422386791	0.729611433602817	0.465627731367899	0.99999975625662	2.67496121990569	6.204032394014	6.53197264742181	8.4073211036989
46608	18_61866625_61866632strand:-	5.9545718412601	0.745337641779281	1.02155422386791	0.729611433602817	0.465627731367899	0.99999975625662	2.67496121990569	6.204032394014	6.53197264742181	8.4073211036989
46609	19_25146449_25146456strand:+	5.9545718412601	0.745337641779281	1.02155422386791	0.729611433602817	0.465627731367899	0.99999975625662	2.67496121990569	6.204032394014	6.53197264742181	8.4073211036989
46610	1_126623615_126623622strand:+	5.9545718412601	0.745337641779281	1.02155422386791	0.729611433602817	0.465627731367899	0.99999975625662	2.67496121990569	6.204032394014	6.53197264742181	8.4073211036989
46611	3_154753762_154753769strand:+	5.9545718412601	0.745337641779281	1.02155422386791	0.729611433602817	0.465627731367899	0.99999975625662	2.67496121990569	6.204032394014	6.53197264742181	8.4073211036989
46612	4_46563640_46563647strand:-	5.9545718412601	0.745337641779281	1.02155422386791	0.729611433602817	0.465627731367899	0.99999975625662	2.67496121990569	6.204032394014	6.53197264742181	8.4073211036989
46613	17_31196018_31196025strand:+	9.58859032021163	-0.582440041652895	0.798330620506895	-0.729572468713624	0.46565155593795	0.99999975625662	10.6998448796228	12.408064788028	4.89897948556636	10.3474721276294
46614	9_35031648_35031655strand:+	9.58859032021163	-0.582440041652895	0.798330620506895	-0.729572468713624	0.46565155593795	0.99999975625662	10.6998448796228	12.408064788028	4.89897948556636	10.3474721276294
46615	14_74990002_74990009strand:+	4.39193904197925	-0.960384594524433	1.31663501679256	-0.729423554953	0.465742613542467	0.99999975625662	8.02488365971706	3.7224194364084	0	5.82045307179155
46616	X_136033868_136033875strand:-	10.8573188727709	-0.564068287943502	0.773332405473532	-0.729399523349999	0.46575730928468	0.99999975625662	17.387247929387	8.68564535161959	5.71547606649408	11.6409061435831
46617	10_108809076_108809083strand:-	4.76203291078125	0.956587533303931	1.31158888862978	0.729334886561354	0.465796837080648	0.99999975625662	5.34992243981138	1.2408064788028	0.816496580927726	11.6409061435831
46618	10_8231850_8231857strand:+	6.06653488364654	-0.733610180258202	1.00586808986711	-0.729330403905273	0.465799578460363	0.99999975625662	4.01244182985853	11.1672583092252	3.2659863237109	5.82045307179155
46619	11_113773493_113773500strand:+	6.06653488364654	-0.733610180258202	1.00586808986711	-0.729330403905273	0.465799578460363	0.99999975625662	4.01244182985853	11.1672583092252	3.2659863237109	5.82045307179155
46620	11_121582841_121582848strand:+	6.06653488364654	-0.733610180258202	1.00586808986711	-0.729330403905273	0.465799578460363	0.99999975625662	4.01244182985853	11.1672583092252	3.2659863237109	5.82045307179155
46621	12_55517942_55517949strand:-	6.06653488364654	-0.733610180258202	1.00586808986711	-0.729330403905273	0.465799578460363	0.99999975625662	4.01244182985853	11.1672583092252	3.2659863237109	5.82045307179155
46622	13_34799185_34799192strand:+	6.06653488364654	-0.733610180258202	1.00586808986711	-0.729330403905273	0.465799578460363	0.99999975625662	4.01244182985853	11.1672583092252	3.2659863237109	5.82045307179155
46623	13_63205930_63205937strand:-	6.06653488364654	-0.733610180258202	1.00586808986711	-0.729330403905273	0.465799578460363	0.99999975625662	4.01244182985853	11.1672583092252	3.2659863237109	5.82045307179155
46624	1_187586925_187586932strand:+	6.06653488364654	-0.733610180258202	1.00586808986711	-0.729330403905273	0.465799578460363	0.99999975625662	4.01244182985853	11.1672583092252	3.2659863237109	5.82045307179155
46625	5_111993534_111993541strand:+	6.06653488364654	-0.733610180258202	1.00586808986711	-0.729330403905273	0.465799578460363	0.99999975625662	4.01244182985853	11.1672583092252	3.2659863237109	5.82045307179155
46626	4_121010098_121010105strand:+	10.3317522981902	0.593585858119236	0.813896707460163	0.729313502166108	0.465809914842498	0.99999975625662	5.34992243981138	11.1672583092252	7.34846922834953	17.4613592153746
46627	14_63435467_63435474strand:+	9.03402781066065	-0.589686198486059	0.808564022348889	-0.729300565183463	0.465817826634888	0.99999975625662	8.02488365971706	13.6488712668308	7.34846922834953	7.11388708774522
46628	6_121177637_121177644strand:+	9.03402781066065	-0.589686198486059	0.808564022348889	-0.729300565183463	0.465817826634888	0.99999975625662	8.02488365971706	13.6488712668308	7.34846922834953	7.11388708774522
46629	8_127196268_127196275strand:-	8.86271605419939	0.628544132403902	0.861854816675776	0.72929235904051	0.465822845254895	0.99999975625662	2.67496121990569	11.1672583092252	10.6144555520604	10.9941891356063
46630	11_58954542_58954549strand:-	19.5943019480186	-0.43975764853578	0.603040822278242	-0.729233631107111	0.465858762296165	0.99999975625662	25.412131589104	19.8529036608448	13.0639452948436	20.048227247282
46631	11_85610773_85610780strand:-	5.60054618428893	-0.750766105271927	1.02967503101849	-0.729129174404976	0.465922650103841	0.99999975625662	6.68740304976422	7.4448388728168	2.44948974278318	5.82045307179155
46632	12_10948628_10948635strand:+	5.60054618428893	-0.750766105271927	1.02967503101849	-0.729129174404976	0.465922650103841	0.99999975625662	6.68740304976422	7.4448388728168	2.44948974278318	5.82045307179155
46633	13_72827169_72827176strand:-	5.60054618428893	-0.750766105271927	1.02967503101849	-0.729129174404976	0.465922650103841	0.99999975625662	6.68740304976422	7.4448388728168	2.44948974278318	5.82045307179155
46634	14_12679441_12679448strand:+	5.60054618428893	-0.750766105271927	1.02967503101849	-0.729129174404976	0.465922650103841	0.99999975625662	6.68740304976422	7.4448388728168	2.44948974278318	5.82045307179155
46635	14_74795283_74795290strand:+	5.60054618428893	-0.750766105271927	1.02967503101849	-0.729129174404976	0.465922650103841	0.99999975625662	6.68740304976422	7.4448388728168	2.44948974278318	5.82045307179155
46636	14_8228627_8228634strand:-	5.60054618428893	-0.750766105271927	1.02967503101849	-0.729129174404976	0.465922650103841	0.99999975625662	6.68740304976422	7.4448388728168	2.44948974278318	5.82045307179155
46637	15_74706348_74706355strand:-	5.60054618428893	-0.750766105271927	1.02967503101849	-0.729129174404976	0.465922650103841	0.99999975625662	6.68740304976422	7.4448388728168	2.44948974278318	5.82045307179155
46638	2_162771423_162771430strand:-	5.60054618428893	-0.750766105271927	1.02967503101849	-0.729129174404976	0.465922650103841	0.99999975625662	6.68740304976422	7.4448388728168	2.44948974278318	5.82045307179155
46639	6_93736302_93736309strand:-	5.60054618428893	-0.750766105271927	1.02967503101849	-0.729129174404976	0.465922650103841	0.99999975625662	6.68740304976422	7.4448388728168	2.44948974278318	5.82045307179155
46640	8_91016798_91016805strand:-	5.60054618428893	-0.750766105271927	1.02967503101849	-0.729129174404976	0.465922650103841	0.99999975625662	6.68740304976422	7.4448388728168	2.44948974278318	5.82045307179155
46641	16_94283489_94283496strand:-	5.39351731593351	0.802762170879745	1.10098859477236	0.72912850749896	0.465923058012528	0.99999975625662	6.68740304976422	1.2408064788028	6.53197264742181	7.11388708774522
46642	16_94824668_94824675strand:+	5.39351731593351	0.802762170879745	1.10098859477236	0.72912850749896	0.465923058012528	0.99999975625662	6.68740304976422	1.2408064788028	6.53197264742181	7.11388708774522
46643	1_37277736_37277743strand:+	5.39351731593351	0.802762170879745	1.10098859477236	0.72912850749896	0.465923058012528	0.99999975625662	6.68740304976422	1.2408064788028	6.53197264742181	7.11388708774522
46644	9_43617308_43617315strand:+	5.39351731593351	0.802762170879745	1.10098859477236	0.72912850749896	0.465923058012528	0.99999975625662	6.68740304976422	1.2408064788028	6.53197264742181	7.11388708774522
46645	15_90788078_90788085strand:-	6.32060439963457	-0.740193919585747	1.015183733106	-0.729123108898809	0.46592636003818	0.99999975625662	13.3748060995284	2.4816129576056	4.89897948556636	4.52701905583787
46646	10_128018062_128018069strand:+	2.99809056274578	1.13898384376405	1.56224597142157	0.729068190668867	0.465959951225978	0.99999975625662	0	3.7224194364084	2.44948974278318	5.82045307179155
46647	10_71611286_71611293strand:+	2.99809056274578	1.13898384376405	1.56224597142157	0.729068190668867	0.465959951225978	0.99999975625662	0	3.7224194364084	2.44948974278318	5.82045307179155
46648	13_59115244_59115251strand:+	2.99809056274578	1.13898384376405	1.56224597142157	0.729068190668867	0.465959951225978	0.99999975625662	0	3.7224194364084	2.44948974278318	5.82045307179155
46649	18_58030997_58031004strand:-	2.99809056274578	1.13898384376405	1.56224597142157	0.729068190668867	0.465959951225978	0.99999975625662	0	3.7224194364084	2.44948974278318	5.82045307179155
46650	1_56374435_56374442strand:-	2.99809056274578	1.13898384376405	1.56224597142157	0.729068190668867	0.465959951225978	0.99999975625662	0	3.7224194364084	2.44948974278318	5.82045307179155
46651	2_100370043_100370050strand:+	2.99809056274578	1.13898384376405	1.56224597142157	0.729068190668867	0.465959951225978	0.99999975625662	0	3.7224194364084	2.44948974278318	5.82045307179155
46652	2_150002829_150002836strand:-	2.99809056274578	1.13898384376405	1.56224597142157	0.729068190668867	0.465959951225978	0.99999975625662	0	3.7224194364084	2.44948974278318	5.82045307179155
46653	3_51184975_51184982strand:-	2.99809056274578	1.13898384376405	1.56224597142157	0.729068190668867	0.465959951225978	0.99999975625662	0	3.7224194364084	2.44948974278318	5.82045307179155
46654	5_69307404_69307411strand:-	2.99809056274578	1.13898384376405	1.56224597142157	0.729068190668867	0.465959951225978	0.99999975625662	0	3.7224194364084	2.44948974278318	5.82045307179155
46655	8_122190604_122190611strand:+	8.16254250448504	0.670736764317522	0.920061591005454	0.729012895304687	0.465993774449915	0.99999975625662	1.33748060995284	11.1672583092252	9.79795897113271	10.3474721276294
46656	15_102216424_102216431strand:-	8.12598978358462	0.639139876667002	0.876740130480739	0.728995804397074	0.466004228940214	0.99999975625662	4.01244182985853	8.68564535161959	8.16496580927726	11.6409061435831
46657	2_165528175_165528182strand:+	8.12598978358462	0.639139876667002	0.876740130480739	0.728995804397074	0.466004228940214	0.99999975625662	4.01244182985853	8.68564535161959	8.16496580927726	11.6409061435831
46658	2_93770744_93770751strand:-	8.12598978358462	0.639139876667002	0.876740130480739	0.728995804397074	0.466004228940214	0.99999975625662	4.01244182985853	8.68564535161959	8.16496580927726	11.6409061435831
46659	11_84940942_84940949strand:+	8.04353730687688	-0.629653559247275	0.863735416144653	-0.728988932812064	0.466008432318287	0.99999975625662	12.0373254895756	7.4448388728168	8.16496580927726	4.52701905583787
46660	6_119926628_119926635strand:+	8.04353730687688	-0.629653559247275	0.863735416144653	-0.728988932812064	0.466008432318287	0.99999975625662	12.0373254895756	7.4448388728168	8.16496580927726	4.52701905583787
46661	12_66873764_66873771strand:-	6.03725347911617	0.754702651807782	1.03536773116724	0.72892232304454	0.466049178890547	0.99999975625662	5.34992243981138	3.7224194364084	4.08248290463863	10.9941891356063
46662	2_127008873_127008880strand:-	22.964854172083	-0.43795536291164	0.600908841480349	-0.728821632633545	0.466110777052941	0.99999975625662	30.7620540289154	22.3345166184504	12.2474487139159	26.5153973270504
46663	13_101147831_101147838strand:+	4.36187833685444	-0.902109570734666	1.2377750830105	-0.728815423025456	0.466114575978231	0.99999975625662	4.01244182985853	7.4448388728168	0.816496580927726	5.17373606381471
46664	17_57041702_57041709strand:+	4.36187833685444	-0.902109570734666	1.2377750830105	-0.728815423025456	0.466114575978231	0.99999975625662	4.01244182985853	7.4448388728168	0.816496580927726	5.17373606381471
46665	17_9784375_9784382strand:+	4.36187833685444	-0.902109570734666	1.2377750830105	-0.728815423025456	0.466114575978231	0.99999975625662	4.01244182985853	7.4448388728168	0.816496580927726	5.17373606381471
46666	2_178768354_178768361strand:-	4.36187833685444	-0.902109570734666	1.2377750830105	-0.728815423025456	0.466114575978231	0.99999975625662	4.01244182985853	7.4448388728168	0.816496580927726	5.17373606381471
46667	4_84203510_84203517strand:+	4.36187833685444	-0.902109570734666	1.2377750830105	-0.728815423025456	0.466114575978231	0.99999975625662	4.01244182985853	7.4448388728168	0.816496580927726	5.17373606381471
46668	5_101993092_101993099strand:+	4.36187833685444	-0.902109570734666	1.2377750830105	-0.728815423025456	0.466114575978231	0.99999975625662	4.01244182985853	7.4448388728168	0.816496580927726	5.17373606381471
46669	9_99686745_99686752strand:-	4.36187833685444	-0.902109570734666	1.2377750830105	-0.728815423025456	0.466114575978231	0.99999975625662	4.01244182985853	7.4448388728168	0.816496580927726	5.17373606381471
46670	8_118611902_118611909strand:+	8.41661202047306	0.646816616323323	0.887528382013147	0.728784148689615	0.466133709309436	0.99999975625662	10.6998448796228	2.4816129576056	11.4309521329882	9.05403811167574
46671	8_61310678_61310685strand:-	6.95554366735643	0.72006827683359	0.988136949474709	0.728713036402876	0.466177216730505	0.99999975625662	9.36236426966991	1.2408064788028	8.16496580927726	9.05403811167574
46672	15_39228913_39228920strand:-	4.58588714771765	-0.855537005920707	1.17405616282539	-0.728701942044951	0.466184004606161	0.99999975625662	9.36236426966991	2.4816129576056	3.2659863237109	3.23358503988419
46673	15_40547372_40547379strand:+	4.58588714771765	-0.855537005920707	1.17405616282539	-0.728701942044951	0.466184004606161	0.99999975625662	9.36236426966991	2.4816129576056	3.2659863237109	3.23358503988419
46674	16_34068011_34068018strand:+	4.58588714771765	-0.855537005920707	1.17405616282539	-0.728701942044951	0.466184004606161	0.99999975625662	9.36236426966991	2.4816129576056	3.2659863237109	3.23358503988419
46675	16_89152391_89152398strand:+	4.58588714771765	-0.855537005920707	1.17405616282539	-0.728701942044951	0.466184004606161	0.99999975625662	9.36236426966991	2.4816129576056	3.2659863237109	3.23358503988419
46676	19_59159772_59159779strand:+	4.58588714771765	-0.855537005920707	1.17405616282539	-0.728701942044951	0.466184004606161	0.99999975625662	9.36236426966991	2.4816129576056	3.2659863237109	3.23358503988419
46677	1_172444003_172444010strand:-	4.58588714771765	-0.855537005920707	1.17405616282539	-0.728701942044951	0.466184004606161	0.99999975625662	9.36236426966991	2.4816129576056	3.2659863237109	3.23358503988419
46678	1_34219862_34219869strand:+	4.58588714771765	-0.855537005920707	1.17405616282539	-0.728701942044951	0.466184004606161	0.99999975625662	9.36236426966991	2.4816129576056	3.2659863237109	3.23358503988419
46679	2_103693759_103693766strand:-	4.58588714771765	-0.855537005920707	1.17405616282539	-0.728701942044951	0.466184004606161	0.99999975625662	9.36236426966991	2.4816129576056	3.2659863237109	3.23358503988419
46680	2_115341771_115341778strand:+	4.58588714771765	-0.855537005920707	1.17405616282539	-0.728701942044951	0.466184004606161	0.99999975625662	9.36236426966991	2.4816129576056	3.2659863237109	3.23358503988419
46681	2_45396644_45396651strand:-	4.58588714771765	-0.855537005920707	1.17405616282539	-0.728701942044951	0.466184004606161	0.99999975625662	9.36236426966991	2.4816129576056	3.2659863237109	3.23358503988419
46682	7_72535136_72535143strand:+	4.58588714771765	-0.855537005920707	1.17405616282539	-0.728701942044951	0.466184004606161	0.99999975625662	9.36236426966991	2.4816129576056	3.2659863237109	3.23358503988419
46683	13_11956147_11956154strand:+	5.66715961031417	-0.737776088422535	1.01252352257125	-0.728650813512947	0.466215287352587	0.99999975625662	8.02488365971706	6.204032394014	3.2659863237109	5.17373606381471
46684	16_82144780_82144787strand:+	5.66715961031417	-0.737776088422535	1.01252352257125	-0.728650813512947	0.466215287352587	0.99999975625662	8.02488365971706	6.204032394014	3.2659863237109	5.17373606381471
46685	17_10910038_10910045strand:-	5.66715961031417	-0.737776088422535	1.01252352257125	-0.728650813512947	0.466215287352587	0.99999975625662	8.02488365971706	6.204032394014	3.2659863237109	5.17373606381471
46686	18_14680323_14680330strand:+	5.66715961031417	-0.737776088422535	1.01252352257125	-0.728650813512947	0.466215287352587	0.99999975625662	8.02488365971706	6.204032394014	3.2659863237109	5.17373606381471
46687	18_34563903_34563910strand:+	5.66715961031417	-0.737776088422535	1.01252352257125	-0.728650813512947	0.466215287352587	0.99999975625662	8.02488365971706	6.204032394014	3.2659863237109	5.17373606381471
46688	19_47210551_47210558strand:-	5.66715961031417	-0.737776088422535	1.01252352257125	-0.728650813512947	0.466215287352587	0.99999975625662	8.02488365971706	6.204032394014	3.2659863237109	5.17373606381471
46689	1_77293825_77293832strand:-	5.66715961031417	-0.737776088422535	1.01252352257125	-0.728650813512947	0.466215287352587	0.99999975625662	8.02488365971706	6.204032394014	3.2659863237109	5.17373606381471
46690	2_18442924_18442931strand:-	5.66715961031417	-0.737776088422535	1.01252352257125	-0.728650813512947	0.466215287352587	0.99999975625662	8.02488365971706	6.204032394014	3.2659863237109	5.17373606381471
46691	2_29844543_29844550strand:+	5.66715961031417	-0.737776088422535	1.01252352257125	-0.728650813512947	0.466215287352587	0.99999975625662	8.02488365971706	6.204032394014	3.2659863237109	5.17373606381471
46692	4_41433252_41433259strand:+	5.66715961031417	-0.737776088422535	1.01252352257125	-0.728650813512947	0.466215287352587	0.99999975625662	8.02488365971706	6.204032394014	3.2659863237109	5.17373606381471
46693	6_73531770_73531777strand:-	5.66715961031417	-0.737776088422535	1.01252352257125	-0.728650813512947	0.466215287352587	0.99999975625662	8.02488365971706	6.204032394014	3.2659863237109	5.17373606381471
46694	7_126251985_126251992strand:+	5.66715961031417	-0.737776088422535	1.01252352257125	-0.728650813512947	0.466215287352587	0.99999975625662	8.02488365971706	6.204032394014	3.2659863237109	5.17373606381471
46695	7_30889626_30889633strand:+	5.66715961031417	-0.737776088422535	1.01252352257125	-0.728650813512947	0.466215287352587	0.99999975625662	8.02488365971706	6.204032394014	3.2659863237109	5.17373606381471
46696	9_65481218_65481225strand:-	5.66715961031417	-0.737776088422535	1.01252352257125	-0.728650813512947	0.466215287352587	0.99999975625662	8.02488365971706	6.204032394014	3.2659863237109	5.17373606381471
46697	X_166902139_166902146strand:-	5.66715961031417	-0.737776088422535	1.01252352257125	-0.728650813512947	0.466215287352587	0.99999975625662	8.02488365971706	6.204032394014	3.2659863237109	5.17373606381471
46698	X_72897313_72897320strand:+	5.66715961031417	-0.737776088422535	1.01252352257125	-0.728650813512947	0.466215287352587	0.99999975625662	8.02488365971706	6.204032394014	3.2659863237109	5.17373606381471
46699	4_132387660_132387667strand:+	11.1468763395048	0.559786050868796	0.768251538267054	0.72864943704702	0.466216129552756	0.99999975625662	10.6998448796228	7.4448388728168	8.98146239020499	17.4613592153746
46700	7_130455667_130455674strand:+	8.39236736601486	-0.621159301658598	0.85261188328343	-0.728536997709318	0.466284929189475	0.99999975625662	8.02488365971706	12.408064788028	4.08248290463863	9.05403811167574
46701	17_8361891_8361898strand:-	15.316248627485	0.498126601423494	0.683787441387645	0.728481646888132	0.466318799445514	0.99999975625662	8.02488365971706	17.3712907032392	13.8804418757713	21.9883782712125
46702	10_8681981_8681988strand:-	4.52577234188765	0.862737760695735	1.18448743805299	0.728363790935483	0.466390922370654	0.99999975625662	2.67496121990569	3.7224194364084	6.53197264742181	5.17373606381471
46703	11_109757868_109757875strand:-	4.52577234188765	0.862737760695735	1.18448743805299	0.728363790935483	0.466390922370654	0.99999975625662	2.67496121990569	3.7224194364084	6.53197264742181	5.17373606381471
46704	11_115624312_115624319strand:-	4.52577234188765	0.862737760695735	1.18448743805299	0.728363790935483	0.466390922370654	0.99999975625662	2.67496121990569	3.7224194364084	6.53197264742181	5.17373606381471
46705	11_81226796_81226803strand:+	4.52577234188765	0.862737760695735	1.18448743805299	0.728363790935483	0.466390922370654	0.99999975625662	2.67496121990569	3.7224194364084	6.53197264742181	5.17373606381471
46706	14_30491647_30491654strand:+	4.52577234188765	0.862737760695735	1.18448743805299	0.728363790935483	0.466390922370654	0.99999975625662	2.67496121990569	3.7224194364084	6.53197264742181	5.17373606381471
46707	14_34194858_34194865strand:+	4.52577234188765	0.862737760695735	1.18448743805299	0.728363790935483	0.466390922370654	0.99999975625662	2.67496121990569	3.7224194364084	6.53197264742181	5.17373606381471
46708	14_52094037_52094044strand:-	4.52577234188765	0.862737760695735	1.18448743805299	0.728363790935483	0.466390922370654	0.99999975625662	2.67496121990569	3.7224194364084	6.53197264742181	5.17373606381471
46709	15_100177977_100177984strand:-	4.52577234188765	0.862737760695735	1.18448743805299	0.728363790935483	0.466390922370654	0.99999975625662	2.67496121990569	3.7224194364084	6.53197264742181	5.17373606381471
46710	16_25307068_25307075strand:-	4.52577234188765	0.862737760695735	1.18448743805299	0.728363790935483	0.466390922370654	0.99999975625662	2.67496121990569	3.7224194364084	6.53197264742181	5.17373606381471
46711	17_72618517_72618524strand:-	4.52577234188765	0.862737760695735	1.18448743805299	0.728363790935483	0.466390922370654	0.99999975625662	2.67496121990569	3.7224194364084	6.53197264742181	5.17373606381471
46712	17_8322263_8322270strand:+	4.52577234188765	0.862737760695735	1.18448743805299	0.728363790935483	0.466390922370654	0.99999975625662	2.67496121990569	3.7224194364084	6.53197264742181	5.17373606381471
46713	19_25291304_25291311strand:+	4.52577234188765	0.862737760695735	1.18448743805299	0.728363790935483	0.466390922370654	0.99999975625662	2.67496121990569	3.7224194364084	6.53197264742181	5.17373606381471
46714	1_181282723_181282730strand:-	4.52577234188765	0.862737760695735	1.18448743805299	0.728363790935483	0.466390922370654	0.99999975625662	2.67496121990569	3.7224194364084	6.53197264742181	5.17373606381471
46715	1_5629952_5629959strand:+	4.52577234188765	0.862737760695735	1.18448743805299	0.728363790935483	0.466390922370654	0.99999975625662	2.67496121990569	3.7224194364084	6.53197264742181	5.17373606381471
46716	1_57270899_57270906strand:+	4.52577234188765	0.862737760695735	1.18448743805299	0.728363790935483	0.466390922370654	0.99999975625662	2.67496121990569	3.7224194364084	6.53197264742181	5.17373606381471
46717	2_65026730_65026737strand:+	4.52577234188765	0.862737760695735	1.18448743805299	0.728363790935483	0.466390922370654	0.99999975625662	2.67496121990569	3.7224194364084	6.53197264742181	5.17373606381471
46718	2_8435731_8435738strand:-	4.52577234188765	0.862737760695735	1.18448743805299	0.728363790935483	0.466390922370654	0.99999975625662	2.67496121990569	3.7224194364084	6.53197264742181	5.17373606381471
46719	2_84873028_84873035strand:+	4.52577234188765	0.862737760695735	1.18448743805299	0.728363790935483	0.466390922370654	0.99999975625662	2.67496121990569	3.7224194364084	6.53197264742181	5.17373606381471
46720	3_135882204_135882211strand:-	4.52577234188765	0.862737760695735	1.18448743805299	0.728363790935483	0.466390922370654	0.99999975625662	2.67496121990569	3.7224194364084	6.53197264742181	5.17373606381471
46721	3_31812794_31812801strand:-	4.52577234188765	0.862737760695735	1.18448743805299	0.728363790935483	0.466390922370654	0.99999975625662	2.67496121990569	3.7224194364084	6.53197264742181	5.17373606381471
46722	3_79320343_79320350strand:-	4.52577234188765	0.862737760695735	1.18448743805299	0.728363790935483	0.466390922370654	0.99999975625662	2.67496121990569	3.7224194364084	6.53197264742181	5.17373606381471
46723	4_128507043_128507050strand:+	4.52577234188765	0.862737760695735	1.18448743805299	0.728363790935483	0.466390922370654	0.99999975625662	2.67496121990569	3.7224194364084	6.53197264742181	5.17373606381471
46724	5_10097248_10097255strand:+	4.52577234188765	0.862737760695735	1.18448743805299	0.728363790935483	0.466390922370654	0.99999975625662	2.67496121990569	3.7224194364084	6.53197264742181	5.17373606381471
46725	5_20474883_20474890strand:+	4.52577234188765	0.862737760695735	1.18448743805299	0.728363790935483	0.466390922370654	0.99999975625662	2.67496121990569	3.7224194364084	6.53197264742181	5.17373606381471
46726	5_23830131_23830138strand:+	4.52577234188765	0.862737760695735	1.18448743805299	0.728363790935483	0.466390922370654	0.99999975625662	2.67496121990569	3.7224194364084	6.53197264742181	5.17373606381471
46727	6_147226986_147226993strand:+	4.52577234188765	0.862737760695735	1.18448743805299	0.728363790935483	0.466390922370654	0.99999975625662	2.67496121990569	3.7224194364084	6.53197264742181	5.17373606381471
46728	6_3463213_3463220strand:+	4.52577234188765	0.862737760695735	1.18448743805299	0.728363790935483	0.466390922370654	0.99999975625662	2.67496121990569	3.7224194364084	6.53197264742181	5.17373606381471
46729	6_50988609_50988616strand:-	4.52577234188765	0.862737760695735	1.18448743805299	0.728363790935483	0.466390922370654	0.99999975625662	2.67496121990569	3.7224194364084	6.53197264742181	5.17373606381471
46730	6_61832130_61832137strand:+	4.52577234188765	0.862737760695735	1.18448743805299	0.728363790935483	0.466390922370654	0.99999975625662	2.67496121990569	3.7224194364084	6.53197264742181	5.17373606381471
46731	8_11716420_11716427strand:+	4.52577234188765	0.862737760695735	1.18448743805299	0.728363790935483	0.466390922370654	0.99999975625662	2.67496121990569	3.7224194364084	6.53197264742181	5.17373606381471
46732	8_12337654_12337661strand:+	4.52577234188765	0.862737760695735	1.18448743805299	0.728363790935483	0.466390922370654	0.99999975625662	2.67496121990569	3.7224194364084	6.53197264742181	5.17373606381471
46733	8_15126480_15126487strand:-	4.52577234188765	0.862737760695735	1.18448743805299	0.728363790935483	0.466390922370654	0.99999975625662	2.67496121990569	3.7224194364084	6.53197264742181	5.17373606381471
46734	8_95121930_95121937strand:-	4.52577234188765	0.862737760695735	1.18448743805299	0.728363790935483	0.466390922370654	0.99999975625662	2.67496121990569	3.7224194364084	6.53197264742181	5.17373606381471
46735	9_22773716_22773723strand:+	4.52577234188765	0.862737760695735	1.18448743805299	0.728363790935483	0.466390922370654	0.99999975625662	2.67496121990569	3.7224194364084	6.53197264742181	5.17373606381471
46736	X_151930548_151930555strand:-	4.52577234188765	0.862737760695735	1.18448743805299	0.728363790935483	0.466390922370654	0.99999975625662	2.67496121990569	3.7224194364084	6.53197264742181	5.17373606381471
46737	X_39030219_39030226strand:+	4.52577234188765	0.862737760695735	1.18448743805299	0.728363790935483	0.466390922370654	0.99999975625662	2.67496121990569	3.7224194364084	6.53197264742181	5.17373606381471
46738	8_47219667_47219674strand:-	10.3538451124408	0.560633584122756	0.769725705484891	0.728355023260634	0.466396288069244	0.99999975625662	8.02488365971706	8.68564535161959	13.0639452948436	11.6409061435831
46739	9_43482486_43482493strand:+	10.3538451124408	0.560633584122756	0.769725705484891	0.728355023260634	0.466396288069244	0.99999975625662	8.02488365971706	8.68564535161959	13.0639452948436	11.6409061435831
46740	13_73247116_73247123strand:-	3.80731582730346	-0.971023221514293	1.33319811916033	-0.728341277683365	0.466404700245852	0.99999975625662	1.33748060995284	8.68564535161959	3.2659863237109	1.94015102393052
46741	15_55339141_55339148strand:-	3.80731582730346	-0.971023221514293	1.33319811916033	-0.728341277683365	0.466404700245852	0.99999975625662	1.33748060995284	8.68564535161959	3.2659863237109	1.94015102393052
46742	17_90483631_90483638strand:-	3.80731582730346	-0.971023221514293	1.33319811916033	-0.728341277683365	0.466404700245852	0.99999975625662	1.33748060995284	8.68564535161959	3.2659863237109	1.94015102393052
46743	17_94236492_94236499strand:+	3.80731582730346	-0.971023221514293	1.33319811916033	-0.728341277683365	0.466404700245852	0.99999975625662	1.33748060995284	8.68564535161959	3.2659863237109	1.94015102393052
46744	18_63032882_63032889strand:+	3.80731582730346	-0.971023221514293	1.33319811916033	-0.728341277683365	0.466404700245852	0.99999975625662	1.33748060995284	8.68564535161959	3.2659863237109	1.94015102393052
46745	19_16097051_16097058strand:-	3.80731582730346	-0.971023221514293	1.33319811916033	-0.728341277683365	0.466404700245852	0.99999975625662	1.33748060995284	8.68564535161959	3.2659863237109	1.94015102393052
46746	19_30329865_30329872strand:-	3.80731582730346	-0.971023221514293	1.33319811916033	-0.728341277683365	0.466404700245852	0.99999975625662	1.33748060995284	8.68564535161959	3.2659863237109	1.94015102393052
46747	2_63749461_63749468strand:-	3.80731582730346	-0.971023221514293	1.33319811916033	-0.728341277683365	0.466404700245852	0.99999975625662	1.33748060995284	8.68564535161959	3.2659863237109	1.94015102393052
46748	5_134996560_134996567strand:+	3.80731582730346	-0.971023221514293	1.33319811916033	-0.728341277683365	0.466404700245852	0.99999975625662	1.33748060995284	8.68564535161959	3.2659863237109	1.94015102393052
46749	5_18179882_18179889strand:+	3.80731582730346	-0.971023221514293	1.33319811916033	-0.728341277683365	0.466404700245852	0.99999975625662	1.33748060995284	8.68564535161959	3.2659863237109	1.94015102393052
46750	13_23423922_23423929strand:+	14.6381678920213	0.491282464634427	0.674544906239642	0.728316914248392	0.466419610668172	0.99999975625662	9.36236426966991	14.8896777456336	18.7794213613377	15.5212081914441
46751	3_97824136_97824143strand:+	10.4810473620715	0.6007941933047	0.82493621061187	0.728291697680577	0.466435043486432	0.99999975625662	9.36236426966991	7.4448388728168	5.71547606649408	19.4015102393052
46752	2_7522969_7522976strand:+	4.61863001923725	0.912754976580177	1.25331416413666	0.728273088024123	0.466446432983668	0.99999975625662	4.01244182985853	2.4816129576056	1.63299316185545	10.3474721276294
46753	13_89147262_89147269strand:-	3.94262500231041	1.0378309855945	1.42513822437893	0.728231807863258	0.466471697852611	0.99999975625662	4.01244182985853	1.2408064788028	0.816496580927726	9.70075511965258
46754	9_108383461_108383468strand:-	3.94262500231041	1.0378309855945	1.42513822437893	0.728231807863258	0.466471697852611	0.99999975625662	4.01244182985853	1.2408064788028	0.816496580927726	9.70075511965258
46755	11_65230836_65230843strand:-	2.29439923763038	-1.28289565746521	1.76183904313592	-0.728157127896179	0.466517406474074	0.99999975625662	5.34992243981138	1.2408064788028	0	2.58686803190735
46756	13_87240086_87240093strand:+	2.29439923763038	-1.28289565746521	1.76183904313592	-0.728157127896179	0.466517406474074	0.99999975625662	5.34992243981138	1.2408064788028	0	2.58686803190735
46757	14_98369493_98369500strand:-	2.29439923763038	-1.28289565746521	1.76183904313592	-0.728157127896179	0.466517406474074	0.99999975625662	5.34992243981138	1.2408064788028	0	2.58686803190735
46758	1_33586545_33586552strand:-	2.29439923763038	-1.28289565746521	1.76183904313592	-0.728157127896179	0.466517406474074	0.99999975625662	5.34992243981138	1.2408064788028	0	2.58686803190735
46759	3_82835487_82835494strand:-	2.29439923763038	-1.28289565746521	1.76183904313592	-0.728157127896179	0.466517406474074	0.99999975625662	5.34992243981138	1.2408064788028	0	2.58686803190735
46760	9_62223193_62223200strand:+	2.29439923763038	-1.28289565746521	1.76183904313592	-0.728157127896179	0.466517406474074	0.99999975625662	5.34992243981138	1.2408064788028	0	2.58686803190735
46761	7_84382002_84382009strand:+	8.84443969374918	0.614051569766636	0.843432938624815	0.728038403109823	0.466590078284985	0.99999975625662	4.01244182985853	9.92645183042239	9.79795897113271	11.6409061435831
46762	11_33978599_33978606strand:-	2.28850706529308	-1.19130004350979	1.63632809492901	-0.728032505951364	0.466593688117778	0.99999975625662	2.67496121990569	3.7224194364084	0.816496580927726	1.94015102393052
46763	11_41985145_41985152strand:-	2.28850706529308	-1.19130004350979	1.63632809492901	-0.728032505951364	0.466593688117778	0.99999975625662	2.67496121990569	3.7224194364084	0.816496580927726	1.94015102393052
46764	11_42029202_42029209strand:+	2.28850706529308	-1.19130004350979	1.63632809492901	-0.728032505951364	0.466593688117778	0.99999975625662	2.67496121990569	3.7224194364084	0.816496580927726	1.94015102393052
46765	11_96731201_96731208strand:-	2.28850706529308	-1.19130004350979	1.63632809492901	-0.728032505951364	0.466593688117778	0.99999975625662	2.67496121990569	3.7224194364084	0.816496580927726	1.94015102393052
46766	12_94195160_94195167strand:-	2.28850706529308	-1.19130004350979	1.63632809492901	-0.728032505951364	0.466593688117778	0.99999975625662	2.67496121990569	3.7224194364084	0.816496580927726	1.94015102393052
46767	13_15189507_15189514strand:+	2.28850706529308	-1.19130004350979	1.63632809492901	-0.728032505951364	0.466593688117778	0.99999975625662	2.67496121990569	3.7224194364084	0.816496580927726	1.94015102393052
46768	13_27548900_27548907strand:-	2.28850706529308	-1.19130004350979	1.63632809492901	-0.728032505951364	0.466593688117778	0.99999975625662	2.67496121990569	3.7224194364084	0.816496580927726	1.94015102393052
46769	13_87289639_87289646strand:-	2.28850706529308	-1.19130004350979	1.63632809492901	-0.728032505951364	0.466593688117778	0.99999975625662	2.67496121990569	3.7224194364084	0.816496580927726	1.94015102393052
46770	13_87728514_87728521strand:+	2.28850706529308	-1.19130004350979	1.63632809492901	-0.728032505951364	0.466593688117778	0.99999975625662	2.67496121990569	3.7224194364084	0.816496580927726	1.94015102393052
46771	14_87696174_87696181strand:+	2.28850706529308	-1.19130004350979	1.63632809492901	-0.728032505951364	0.466593688117778	0.99999975625662	2.67496121990569	3.7224194364084	0.816496580927726	1.94015102393052
46772	14_90379506_90379513strand:+	2.28850706529308	-1.19130004350979	1.63632809492901	-0.728032505951364	0.466593688117778	0.99999975625662	2.67496121990569	3.7224194364084	0.816496580927726	1.94015102393052
46773	14_92805983_92805990strand:+	2.28850706529308	-1.19130004350979	1.63632809492901	-0.728032505951364	0.466593688117778	0.99999975625662	2.67496121990569	3.7224194364084	0.816496580927726	1.94015102393052
46774	15_47301057_47301064strand:-	2.28850706529308	-1.19130004350979	1.63632809492901	-0.728032505951364	0.466593688117778	0.99999975625662	2.67496121990569	3.7224194364084	0.816496580927726	1.94015102393052
46775	16_27930123_27930130strand:-	2.28850706529308	-1.19130004350979	1.63632809492901	-0.728032505951364	0.466593688117778	0.99999975625662	2.67496121990569	3.7224194364084	0.816496580927726	1.94015102393052
46776	16_73671105_73671112strand:-	2.28850706529308	-1.19130004350979	1.63632809492901	-0.728032505951364	0.466593688117778	0.99999975625662	2.67496121990569	3.7224194364084	0.816496580927726	1.94015102393052
46777	17_24967093_24967100strand:-	2.28850706529308	-1.19130004350979	1.63632809492901	-0.728032505951364	0.466593688117778	0.99999975625662	2.67496121990569	3.7224194364084	0.816496580927726	1.94015102393052
46778	17_71292768_71292775strand:-	2.28850706529308	-1.19130004350979	1.63632809492901	-0.728032505951364	0.466593688117778	0.99999975625662	2.67496121990569	3.7224194364084	0.816496580927726	1.94015102393052
46779	17_81246749_81246756strand:-	2.28850706529308	-1.19130004350979	1.63632809492901	-0.728032505951364	0.466593688117778	0.99999975625662	2.67496121990569	3.7224194364084	0.816496580927726	1.94015102393052
46780	18_19990368_19990375strand:-	2.28850706529308	-1.19130004350979	1.63632809492901	-0.728032505951364	0.466593688117778	0.99999975625662	2.67496121990569	3.7224194364084	0.816496580927726	1.94015102393052
46781	18_86932778_86932785strand:+	2.28850706529308	-1.19130004350979	1.63632809492901	-0.728032505951364	0.466593688117778	0.99999975625662	2.67496121990569	3.7224194364084	0.816496580927726	1.94015102393052
46782	19_15974681_15974688strand:+	2.28850706529308	-1.19130004350979	1.63632809492901	-0.728032505951364	0.466593688117778	0.99999975625662	2.67496121990569	3.7224194364084	0.816496580927726	1.94015102393052
46783	19_17867610_17867617strand:+	2.28850706529308	-1.19130004350979	1.63632809492901	-0.728032505951364	0.466593688117778	0.99999975625662	2.67496121990569	3.7224194364084	0.816496580927726	1.94015102393052
46784	19_49822410_49822417strand:+	2.28850706529308	-1.19130004350979	1.63632809492901	-0.728032505951364	0.466593688117778	0.99999975625662	2.67496121990569	3.7224194364084	0.816496580927726	1.94015102393052
46785	1_101895157_101895164strand:+	2.28850706529308	-1.19130004350979	1.63632809492901	-0.728032505951364	0.466593688117778	0.99999975625662	2.67496121990569	3.7224194364084	0.816496580927726	1.94015102393052
46786	1_13141713_13141720strand:+	2.28850706529308	-1.19130004350979	1.63632809492901	-0.728032505951364	0.466593688117778	0.99999975625662	2.67496121990569	3.7224194364084	0.816496580927726	1.94015102393052
46787	1_136931805_136931812strand:-	2.28850706529308	-1.19130004350979	1.63632809492901	-0.728032505951364	0.466593688117778	0.99999975625662	2.67496121990569	3.7224194364084	0.816496580927726	1.94015102393052
46788	1_140996980_140996987strand:-	2.28850706529308	-1.19130004350979	1.63632809492901	-0.728032505951364	0.466593688117778	0.99999975625662	2.67496121990569	3.7224194364084	0.816496580927726	1.94015102393052
46789	1_185556089_185556096strand:+	2.28850706529308	-1.19130004350979	1.63632809492901	-0.728032505951364	0.466593688117778	0.99999975625662	2.67496121990569	3.7224194364084	0.816496580927726	1.94015102393052
46790	1_9157088_9157095strand:+	2.28850706529308	-1.19130004350979	1.63632809492901	-0.728032505951364	0.466593688117778	0.99999975625662	2.67496121990569	3.7224194364084	0.816496580927726	1.94015102393052
46791	2_101353605_101353612strand:+	2.28850706529308	-1.19130004350979	1.63632809492901	-0.728032505951364	0.466593688117778	0.99999975625662	2.67496121990569	3.7224194364084	0.816496580927726	1.94015102393052
46792	2_116502593_116502600strand:-	2.28850706529308	-1.19130004350979	1.63632809492901	-0.728032505951364	0.466593688117778	0.99999975625662	2.67496121990569	3.7224194364084	0.816496580927726	1.94015102393052
46793	2_13446196_13446203strand:-	2.28850706529308	-1.19130004350979	1.63632809492901	-0.728032505951364	0.466593688117778	0.99999975625662	2.67496121990569	3.7224194364084	0.816496580927726	1.94015102393052
46794	2_76302631_76302638strand:-	2.28850706529308	-1.19130004350979	1.63632809492901	-0.728032505951364	0.466593688117778	0.99999975625662	2.67496121990569	3.7224194364084	0.816496580927726	1.94015102393052
46795	3_124387749_124387756strand:-	2.28850706529308	-1.19130004350979	1.63632809492901	-0.728032505951364	0.466593688117778	0.99999975625662	2.67496121990569	3.7224194364084	0.816496580927726	1.94015102393052
46796	3_127501293_127501300strand:-	2.28850706529308	-1.19130004350979	1.63632809492901	-0.728032505951364	0.466593688117778	0.99999975625662	2.67496121990569	3.7224194364084	0.816496580927726	1.94015102393052
46797	3_131873810_131873817strand:-	2.28850706529308	-1.19130004350979	1.63632809492901	-0.728032505951364	0.466593688117778	0.99999975625662	2.67496121990569	3.7224194364084	0.816496580927726	1.94015102393052
46798	3_22508321_22508328strand:+	2.28850706529308	-1.19130004350979	1.63632809492901	-0.728032505951364	0.466593688117778	0.99999975625662	2.67496121990569	3.7224194364084	0.816496580927726	1.94015102393052
46799	3_81145816_81145823strand:+	2.28850706529308	-1.19130004350979	1.63632809492901	-0.728032505951364	0.466593688117778	0.99999975625662	2.67496121990569	3.7224194364084	0.816496580927726	1.94015102393052
46800	4_117166253_117166260strand:-	2.28850706529308	-1.19130004350979	1.63632809492901	-0.728032505951364	0.466593688117778	0.99999975625662	2.67496121990569	3.7224194364084	0.816496580927726	1.94015102393052
46801	4_7525800_7525807strand:+	2.28850706529308	-1.19130004350979	1.63632809492901	-0.728032505951364	0.466593688117778	0.99999975625662	2.67496121990569	3.7224194364084	0.816496580927726	1.94015102393052
46802	5_18071786_18071793strand:+	2.28850706529308	-1.19130004350979	1.63632809492901	-0.728032505951364	0.466593688117778	0.99999975625662	2.67496121990569	3.7224194364084	0.816496580927726	1.94015102393052
46803	5_23082955_23082962strand:-	2.28850706529308	-1.19130004350979	1.63632809492901	-0.728032505951364	0.466593688117778	0.99999975625662	2.67496121990569	3.7224194364084	0.816496580927726	1.94015102393052
46804	5_74915706_74915713strand:-	2.28850706529308	-1.19130004350979	1.63632809492901	-0.728032505951364	0.466593688117778	0.99999975625662	2.67496121990569	3.7224194364084	0.816496580927726	1.94015102393052
46805	6_115370495_115370502strand:-	2.28850706529308	-1.19130004350979	1.63632809492901	-0.728032505951364	0.466593688117778	0.99999975625662	2.67496121990569	3.7224194364084	0.816496580927726	1.94015102393052
46806	6_4574442_4574449strand:+	2.28850706529308	-1.19130004350979	1.63632809492901	-0.728032505951364	0.466593688117778	0.99999975625662	2.67496121990569	3.7224194364084	0.816496580927726	1.94015102393052
46807	6_59239556_59239563strand:-	2.28850706529308	-1.19130004350979	1.63632809492901	-0.728032505951364	0.466593688117778	0.99999975625662	2.67496121990569	3.7224194364084	0.816496580927726	1.94015102393052
46808	6_6890084_6890091strand:-	2.28850706529308	-1.19130004350979	1.63632809492901	-0.728032505951364	0.466593688117778	0.99999975625662	2.67496121990569	3.7224194364084	0.816496580927726	1.94015102393052
46809	7_121314007_121314014strand:+	2.28850706529308	-1.19130004350979	1.63632809492901	-0.728032505951364	0.466593688117778	0.99999975625662	2.67496121990569	3.7224194364084	0.816496580927726	1.94015102393052
46810	7_29945567_29945574strand:+	2.28850706529308	-1.19130004350979	1.63632809492901	-0.728032505951364	0.466593688117778	0.99999975625662	2.67496121990569	3.7224194364084	0.816496580927726	1.94015102393052
46811	7_36052055_36052062strand:+	2.28850706529308	-1.19130004350979	1.63632809492901	-0.728032505951364	0.466593688117778	0.99999975625662	2.67496121990569	3.7224194364084	0.816496580927726	1.94015102393052
46812	7_51342923_51342930strand:+	2.28850706529308	-1.19130004350979	1.63632809492901	-0.728032505951364	0.466593688117778	0.99999975625662	2.67496121990569	3.7224194364084	0.816496580927726	1.94015102393052
46813	7_76677913_76677920strand:-	2.28850706529308	-1.19130004350979	1.63632809492901	-0.728032505951364	0.466593688117778	0.99999975625662	2.67496121990569	3.7224194364084	0.816496580927726	1.94015102393052
46814	8_105024101_105024108strand:-	2.28850706529308	-1.19130004350979	1.63632809492901	-0.728032505951364	0.466593688117778	0.99999975625662	2.67496121990569	3.7224194364084	0.816496580927726	1.94015102393052
46815	8_30555505_30555512strand:-	2.28850706529308	-1.19130004350979	1.63632809492901	-0.728032505951364	0.466593688117778	0.99999975625662	2.67496121990569	3.7224194364084	0.816496580927726	1.94015102393052
46816	8_84228331_84228338strand:+	2.28850706529308	-1.19130004350979	1.63632809492901	-0.728032505951364	0.466593688117778	0.99999975625662	2.67496121990569	3.7224194364084	0.816496580927726	1.94015102393052
46817	9_104372951_104372958strand:+	2.28850706529308	-1.19130004350979	1.63632809492901	-0.728032505951364	0.466593688117778	0.99999975625662	2.67496121990569	3.7224194364084	0.816496580927726	1.94015102393052
46818	9_83826075_83826082strand:-	2.28850706529308	-1.19130004350979	1.63632809492901	-0.728032505951364	0.466593688117778	0.99999975625662	2.67496121990569	3.7224194364084	0.816496580927726	1.94015102393052
46819	X_60434337_60434344strand:+	2.28850706529308	-1.19130004350979	1.63632809492901	-0.728032505951364	0.466593688117778	0.99999975625662	2.67496121990569	3.7224194364084	0.816496580927726	1.94015102393052
46820	11_67578139_67578146strand:+	9.63539520227628	0.578025528940639	0.794026549917298	0.727967508140431	0.466633476311714	0.99999975625662	8.02488365971706	7.4448388728168	11.4309521329882	11.6409061435831
46821	15_87693074_87693081strand:-	9.63539520227628	0.578025528940639	0.794026549917298	0.727967508140431	0.466633476311714	0.99999975625662	8.02488365971706	7.4448388728168	11.4309521329882	11.6409061435831
46822	11_78468323_78468330strand:-	8.20070353056653	0.631556021125531	0.867614601782398	0.727922305396986	0.466661148130815	0.99999975625662	5.34992243981138	7.4448388728168	12.2474487139159	7.76060409572206
46823	11_117625743_117625750strand:+	8.17432684915964	0.627799839154035	0.862480102063259	0.727900664203369	0.466674396569268	0.99999975625662	6.68740304976422	6.204032394014	8.16496580927726	11.6409061435831
46824	10_68042904_68042911strand:-	3.8739292533287	-0.949897576729563	1.3050622434708	-0.727856147461074	0.466701649757408	0.99999975625662	2.67496121990569	7.4448388728168	4.08248290463863	1.29343401595368
46825	12_75184651_75184658strand:+	3.8739292533287	-0.949897576729563	1.3050622434708	-0.727856147461074	0.466701649757408	0.99999975625662	2.67496121990569	7.4448388728168	4.08248290463863	1.29343401595368
46826	14_66040066_66040073strand:+	3.8739292533287	-0.949897576729563	1.3050622434708	-0.727856147461074	0.466701649757408	0.99999975625662	2.67496121990569	7.4448388728168	4.08248290463863	1.29343401595368
46827	15_59919760_59919767strand:+	3.8739292533287	-0.949897576729563	1.3050622434708	-0.727856147461074	0.466701649757408	0.99999975625662	2.67496121990569	7.4448388728168	4.08248290463863	1.29343401595368
46828	15_85820000_85820007strand:+	3.8739292533287	-0.949897576729563	1.3050622434708	-0.727856147461074	0.466701649757408	0.99999975625662	2.67496121990569	7.4448388728168	4.08248290463863	1.29343401595368
46829	17_90164199_90164206strand:-	3.8739292533287	-0.949897576729563	1.3050622434708	-0.727856147461074	0.466701649757408	0.99999975625662	2.67496121990569	7.4448388728168	4.08248290463863	1.29343401595368
46830	1_139735152_139735159strand:-	3.8739292533287	-0.949897576729563	1.3050622434708	-0.727856147461074	0.466701649757408	0.99999975625662	2.67496121990569	7.4448388728168	4.08248290463863	1.29343401595368
46831	2_55993036_55993043strand:-	3.8739292533287	-0.949897576729563	1.3050622434708	-0.727856147461074	0.466701649757408	0.99999975625662	2.67496121990569	7.4448388728168	4.08248290463863	1.29343401595368
46832	2_62495573_62495580strand:+	3.8739292533287	-0.949897576729563	1.3050622434708	-0.727856147461074	0.466701649757408	0.99999975625662	2.67496121990569	7.4448388728168	4.08248290463863	1.29343401595368
46833	3_149957650_149957657strand:-	3.8739292533287	-0.949897576729563	1.3050622434708	-0.727856147461074	0.466701649757408	0.99999975625662	2.67496121990569	7.4448388728168	4.08248290463863	1.29343401595368
46834	5_41055993_41056000strand:-	3.8739292533287	-0.949897576729563	1.3050622434708	-0.727856147461074	0.466701649757408	0.99999975625662	2.67496121990569	7.4448388728168	4.08248290463863	1.29343401595368
46835	5_74332373_74332380strand:-	3.8739292533287	-0.949897576729563	1.3050622434708	-0.727856147461074	0.466701649757408	0.99999975625662	2.67496121990569	7.4448388728168	4.08248290463863	1.29343401595368
46836	7_24233986_24233993strand:+	3.8739292533287	-0.949897576729563	1.3050622434708	-0.727856147461074	0.466701649757408	0.99999975625662	2.67496121990569	7.4448388728168	4.08248290463863	1.29343401595368
46837	7_31202699_31202706strand:+	3.8739292533287	-0.949897576729563	1.3050622434708	-0.727856147461074	0.466701649757408	0.99999975625662	2.67496121990569	7.4448388728168	4.08248290463863	1.29343401595368
46838	7_55762473_55762480strand:+	3.8739292533287	-0.949897576729563	1.3050622434708	-0.727856147461074	0.466701649757408	0.99999975625662	2.67496121990569	7.4448388728168	4.08248290463863	1.29343401595368
46839	8_40653031_40653038strand:-	3.8739292533287	-0.949897576729563	1.3050622434708	-0.727856147461074	0.466701649757408	0.99999975625662	2.67496121990569	7.4448388728168	4.08248290463863	1.29343401595368
46840	9_87105943_87105950strand:-	3.8739292533287	-0.949897576729563	1.3050622434708	-0.727856147461074	0.466701649757408	0.99999975625662	2.67496121990569	7.4448388728168	4.08248290463863	1.29343401595368
46841	9_87494888_87494895strand:-	3.8739292533287	-0.949897576729563	1.3050622434708	-0.727856147461074	0.466701649757408	0.99999975625662	2.67496121990569	7.4448388728168	4.08248290463863	1.29343401595368
46842	7_72990039_72990046strand:+	6.8231458198926	-0.682077508448987	0.937111312690559	-0.727851109267544	0.466704734199472	0.99999975625662	8.02488365971706	8.68564535161959	7.34846922834953	3.23358503988419
46843	11_37439517_37439524strand:-	6.26637516172224	-0.699508379326382	0.961073264065314	-0.727840847811623	0.466711016419938	0.99999975625662	8.02488365971706	7.4448388728168	5.71547606649408	3.88030204786103
46844	17_3662649_3662656strand:+	6.26637516172224	-0.699508379326382	0.961073264065314	-0.727840847811623	0.466711016419938	0.99999975625662	8.02488365971706	7.4448388728168	5.71547606649408	3.88030204786103
46845	17_57118523_57118530strand:-	6.26637516172224	-0.699508379326382	0.961073264065314	-0.727840847811623	0.466711016419938	0.99999975625662	8.02488365971706	7.4448388728168	5.71547606649408	3.88030204786103
46846	1_152010377_152010384strand:-	6.26637516172224	-0.699508379326382	0.961073264065314	-0.727840847811623	0.466711016419938	0.99999975625662	8.02488365971706	7.4448388728168	5.71547606649408	3.88030204786103
46847	1_93060742_93060749strand:+	6.26637516172224	-0.699508379326382	0.961073264065314	-0.727840847811623	0.466711016419938	0.99999975625662	8.02488365971706	7.4448388728168	5.71547606649408	3.88030204786103
46848	3_114586217_114586224strand:+	6.26637516172224	-0.699508379326382	0.961073264065314	-0.727840847811623	0.466711016419938	0.99999975625662	8.02488365971706	7.4448388728168	5.71547606649408	3.88030204786103
46849	4_118247969_118247976strand:-	6.26637516172224	-0.699508379326382	0.961073264065314	-0.727840847811623	0.466711016419938	0.99999975625662	8.02488365971706	7.4448388728168	5.71547606649408	3.88030204786103
46850	4_55141004_55141011strand:-	6.26637516172224	-0.699508379326382	0.961073264065314	-0.727840847811623	0.466711016419938	0.99999975625662	8.02488365971706	7.4448388728168	5.71547606649408	3.88030204786103
46851	5_118559031_118559038strand:+	6.26637516172224	-0.699508379326382	0.961073264065314	-0.727840847811623	0.466711016419938	0.99999975625662	8.02488365971706	7.4448388728168	5.71547606649408	3.88030204786103
46852	7_129555529_129555536strand:-	6.26637516172224	-0.699508379326382	0.961073264065314	-0.727840847811623	0.466711016419938	0.99999975625662	8.02488365971706	7.4448388728168	5.71547606649408	3.88030204786103
46853	9_47816784_47816791strand:+	6.26637516172224	-0.699508379326382	0.961073264065314	-0.727840847811623	0.466711016419938	0.99999975625662	8.02488365971706	7.4448388728168	5.71547606649408	3.88030204786103
46854	3_32404527_32404534strand:+	8.01936877408937	-0.625227623816732	0.859073936153297	-0.72779256534814	0.466740576313282	0.99999975625662	10.6998448796228	8.68564535161959	8.16496580927726	4.52701905583787
46855	10_116076467_116076474strand:-	5.31083567807745	0.792158089956853	1.08847337211814	0.727769838241734	0.466754490851875	0.99999975625662	4.01244182985853	3.7224194364084	8.98146239020499	4.52701905583787
46856	10_42208871_42208878strand:+	5.31083567807745	0.792158089956853	1.08847337211814	0.727769838241734	0.466754490851875	0.99999975625662	4.01244182985853	3.7224194364084	8.98146239020499	4.52701905583787
46857	10_64491467_64491474strand:+	5.31083567807745	0.792158089956853	1.08847337211814	0.727769838241734	0.466754490851875	0.99999975625662	4.01244182985853	3.7224194364084	8.98146239020499	4.52701905583787
46858	13_110353956_110353963strand:+	5.31083567807745	0.792158089956853	1.08847337211814	0.727769838241734	0.466754490851875	0.99999975625662	4.01244182985853	3.7224194364084	8.98146239020499	4.52701905583787
46859	13_41905874_41905881strand:-	5.31083567807745	0.792158089956853	1.08847337211814	0.727769838241734	0.466754490851875	0.99999975625662	4.01244182985853	3.7224194364084	8.98146239020499	4.52701905583787
46860	17_51051144_51051151strand:+	5.31083567807745	0.792158089956853	1.08847337211814	0.727769838241734	0.466754490851875	0.99999975625662	4.01244182985853	3.7224194364084	8.98146239020499	4.52701905583787
46861	1_120349165_120349172strand:-	5.31083567807745	0.792158089956853	1.08847337211814	0.727769838241734	0.466754490851875	0.99999975625662	4.01244182985853	3.7224194364084	8.98146239020499	4.52701905583787
46862	2_97770785_97770792strand:-	5.31083567807745	0.792158089956853	1.08847337211814	0.727769838241734	0.466754490851875	0.99999975625662	4.01244182985853	3.7224194364084	8.98146239020499	4.52701905583787
46863	3_96023122_96023129strand:+	5.31083567807745	0.792158089956853	1.08847337211814	0.727769838241734	0.466754490851875	0.99999975625662	4.01244182985853	3.7224194364084	8.98146239020499	4.52701905583787
46864	4_126304509_126304516strand:+	5.31083567807745	0.792158089956853	1.08847337211814	0.727769838241734	0.466754490851875	0.99999975625662	4.01244182985853	3.7224194364084	8.98146239020499	4.52701905583787
46865	6_21994602_21994609strand:+	5.31083567807745	0.792158089956853	1.08847337211814	0.727769838241734	0.466754490851875	0.99999975625662	4.01244182985853	3.7224194364084	8.98146239020499	4.52701905583787
46866	6_85439607_85439614strand:+	5.31083567807745	0.792158089956853	1.08847337211814	0.727769838241734	0.466754490851875	0.99999975625662	4.01244182985853	3.7224194364084	8.98146239020499	4.52701905583787
46867	7_107745476_107745483strand:-	5.31083567807745	0.792158089956853	1.08847337211814	0.727769838241734	0.466754490851875	0.99999975625662	4.01244182985853	3.7224194364084	8.98146239020499	4.52701905583787
46868	7_118877694_118877701strand:+	5.31083567807745	0.792158089956853	1.08847337211814	0.727769838241734	0.466754490851875	0.99999975625662	4.01244182985853	3.7224194364084	8.98146239020499	4.52701905583787
46869	8_64436133_64436140strand:+	5.31083567807745	0.792158089956853	1.08847337211814	0.727769838241734	0.466754490851875	0.99999975625662	4.01244182985853	3.7224194364084	8.98146239020499	4.52701905583787
46870	3_3022759_3022766strand:-	5.74776552963338	-0.794244413877096	1.09136159143804	-0.727755512112677	0.466763262059254	0.99999975625662	12.0373254895756	2.4816129576056	6.53197264742181	1.94015102393052
46871	7_64321084_64321091strand:-	10.2968641908827	-0.550413110407892	0.75632325511307	-0.727748494690416	0.466767558526479	0.99999975625662	12.0373254895756	12.408064788028	8.98146239020499	7.76060409572206
46872	7_109027792_109027799strand:-	9.74598570504961	-0.572359493328971	0.786510028070429	-0.727720528539425	0.466784681221423	0.99999975625662	14.7122867094813	8.68564535161959	6.53197264742181	9.05403811167574
46873	11_58214554_58214561strand:-	9.58209830443602	-0.642133290480483	0.882436792116651	-0.727681910157252	0.466808326477361	0.99999975625662	17.387247929387	6.204032394014	2.44948974278318	12.2876231515599
46874	14_76500279_76500286strand:+	10.6121984955851	0.580393809390446	0.797607116948774	0.727668794645073	0.466816356991905	0.99999975625662	13.3748060995284	3.7224194364084	13.0639452948436	12.2876231515599
46875	14_46833578_46833585strand:-	6.77987192206824	0.702464573155908	0.965367194597062	0.727665676943903	0.466818265944611	0.99999975625662	6.68740304976422	3.7224194364084	5.71547606649408	10.9941891356063
46876	1_166119025_166119032strand:-	6.77987192206824	0.702464573155908	0.965367194597062	0.727665676943903	0.466818265944611	0.99999975625662	6.68740304976422	3.7224194364084	5.71547606649408	10.9941891356063
46877	2_165611175_165611182strand:-	6.77987192206824	0.702464573155908	0.965367194597062	0.727665676943903	0.466818265944611	0.99999975625662	6.68740304976422	3.7224194364084	5.71547606649408	10.9941891356063
46878	2_6386046_6386053strand:+	6.77987192206824	0.702464573155908	0.965367194597062	0.727665676943903	0.466818265944611	0.99999975625662	6.68740304976422	3.7224194364084	5.71547606649408	10.9941891356063
46879	9_61593093_61593100strand:+	6.77987192206824	0.702464573155908	0.965367194597062	0.727665676943903	0.466818265944611	0.99999975625662	6.68740304976422	3.7224194364084	5.71547606649408	10.9941891356063
46880	5_139212291_139212298strand:-	9.7218171722621	-0.568361285759396	0.781132014518001	-0.727612330817224	0.46685093018	0.99999975625662	13.3748060995284	9.92645183042239	6.53197264742181	9.05403811167574
46881	18_11845984_11845991strand:-	11.5473163829918	-0.547871058942295	0.753033109308377	-0.727552417244293	0.46688761722386	0.99999975625662	20.0622091492927	7.4448388728168	8.98146239020499	9.70075511965258
46882	11_61448162_61448169strand:-	11.2266334409785	-0.548300061679194	0.753721109885143	-0.727457483262938	0.466945751685861	0.99999975625662	9.36236426966991	17.3712907032392	6.53197264742181	11.6409061435831
46883	4_141871158_141871165strand:+	16.8105810872494	-0.460077515924654	0.632476051605231	-0.727422824559083	0.466966976541828	0.99999975625662	24.0746509791512	14.8896777456336	14.6969384566991	13.5810571675136
46884	9_107644348_107644355strand:-	14.1516946835941	0.510743885792871	0.70218762212078	0.727360992565346	0.46700484354414	0.99999975625662	16.0497673194341	7.4448388728168	13.0639452948436	20.048227247282
46885	13_66286856_66286863strand:-	5.50478378381584	0.841715359565227	1.15725172739712	0.727339903357419	0.467017759336121	0.99999975625662	5.34992243981138	2.4816129576056	12.2474487139159	1.94015102393052
46886	7_16949038_16949045strand:-	12.66645779769	0.538324061380034	0.740127390484871	0.727339736781486	0.467017861354023	0.99999975625662	13.3748060995284	7.4448388728168	9.79795897113271	20.048227247282
46887	11_70897950_70897957strand:-	6.69719028421217	0.692862301452145	0.952602174329198	0.72733646859461	0.467019862927578	0.99999975625662	4.01244182985853	6.204032394014	8.16496580927726	8.4073211036989
46888	11_95698799_95698806strand:+	6.69719028421217	0.692862301452145	0.952602174329198	0.72733646859461	0.467019862927578	0.99999975625662	4.01244182985853	6.204032394014	8.16496580927726	8.4073211036989
46889	19_10067860_10067867strand:-	6.69719028421217	0.692862301452145	0.952602174329198	0.72733646859461	0.467019862927578	0.99999975625662	4.01244182985853	6.204032394014	8.16496580927726	8.4073211036989
46890	19_50005529_50005536strand:-	6.69719028421217	0.692862301452145	0.952602174329198	0.72733646859461	0.467019862927578	0.99999975625662	4.01244182985853	6.204032394014	8.16496580927726	8.4073211036989
46891	19_9023258_9023265strand:-	6.69719028421217	0.692862301452145	0.952602174329198	0.72733646859461	0.467019862927578	0.99999975625662	4.01244182985853	6.204032394014	8.16496580927726	8.4073211036989
46892	5_114518305_114518312strand:+	6.69719028421217	0.692862301452145	0.952602174329198	0.72733646859461	0.467019862927578	0.99999975625662	4.01244182985853	6.204032394014	8.16496580927726	8.4073211036989
46893	5_21249274_21249281strand:+	6.69719028421217	0.692862301452145	0.952602174329198	0.72733646859461	0.467019862927578	0.99999975625662	4.01244182985853	6.204032394014	8.16496580927726	8.4073211036989
46894	7_73148406_73148413strand:-	6.69719028421217	0.692862301452145	0.952602174329198	0.72733646859461	0.467019862927578	0.99999975625662	4.01244182985853	6.204032394014	8.16496580927726	8.4073211036989
46895	9_57594422_57594429strand:+	6.69719028421217	0.692862301452145	0.952602174329198	0.72733646859461	0.467019862927578	0.99999975625662	4.01244182985853	6.204032394014	8.16496580927726	8.4073211036989
46896	6_72749115_72749122strand:+	10.8755952332211	-0.550024775659589	0.756232742412503	-0.727322085929422	0.467028671526403	0.99999975625662	16.0497673194341	9.92645183042239	6.53197264742181	10.9941891356063
46897	18_41951499_41951506strand:+	10.5031401763221	0.570475052675593	0.784366660475442	0.727306604706784	0.467038153034785	0.99999975625662	12.0373254895756	4.9632259152112	11.4309521329882	13.5810571675136
46898	8_12856170_12856177strand:-	10.5031401763221	0.570475052675593	0.784366660475442	0.727306604706784	0.467038153034785	0.99999975625662	12.0373254895756	4.9632259152112	11.4309521329882	13.5810571675136
46899	14_66924495_66924502strand:-	8.73322953427868	-0.65183253859368	0.896253418375007	-0.727285972058566	0.467050789710893	0.99999975625662	2.67496121990569	18.612097182042	6.53197264742181	7.11388708774522
46900	19_29465683_29465690strand:-	6.84648534809347	0.7060208506257	0.970817604030197	0.727243560164923	0.467076765903788	0.99999975625662	8.02488365971706	2.4816129576056	6.53197264742181	10.3474721276294
46901	3_9195551_9195558strand:-	6.84648534809347	0.7060208506257	0.970817604030197	0.727243560164923	0.467076765903788	0.99999975625662	8.02488365971706	2.4816129576056	6.53197264742181	10.3474721276294
46902	8_95514838_95514845strand:-	6.84648534809347	0.7060208506257	0.970817604030197	0.727243560164923	0.467076765903788	0.99999975625662	8.02488365971706	2.4816129576056	6.53197264742181	10.3474721276294
46903	9_34731355_34731362strand:-	6.84648534809347	0.7060208506257	0.970817604030197	0.727243560164923	0.467076765903788	0.99999975625662	8.02488365971706	2.4816129576056	6.53197264742181	10.3474721276294
46904	1_38998492_38998499strand:+	6.17048033116663	0.761923186136409	1.04780632392097	0.727160324138182	0.467127748156326	0.99999975625662	8.02488365971706	1.2408064788028	5.71547606649408	9.70075511965258
46905	4_129751019_129751026strand:-	6.17048033116663	0.761923186136409	1.04780632392097	0.727160324138182	0.467127748156326	0.99999975625662	8.02488365971706	1.2408064788028	5.71547606649408	9.70075511965258
46906	10_61276804_61276811strand:+	4.56761078726744	-0.890661274129684	1.2249129134378	-0.727122119751343	0.46715114946195	0.99999975625662	10.6998448796228	1.2408064788028	2.44948974278318	3.88030204786103
46907	8_87306853_87306860strand:+	4.56761078726744	-0.890661274129684	1.2249129134378	-0.727122119751343	0.46715114946195	0.99999975625662	10.6998448796228	1.2408064788028	2.44948974278318	3.88030204786103
46908	8_73201056_73201063strand:+	11.4023051862667	-0.527416849645176	0.725354091482902	-0.72711639161907	0.467154658166738	0.99999975625662	12.0373254895756	14.8896777456336	8.98146239020499	9.70075511965258
46909	9_70832678_70832685strand:-	6.40442941595542	1.27882037732678	1.7587819818279	0.727105684809041	0.467161216545331	0.99999975625662	0	7.4448388728168	6.53197264742181	11.6409061435831
46910	10_126630006_126630013strand:-	3.04863577694018	1.14418138719379	1.57372966205207	0.727050785648805	0.467194845428619	0.99999975625662	0	3.7224194364084	6.53197264742181	1.94015102393052
46911	10_25672460_25672467strand:+	3.04863577694018	1.14418138719379	1.57372966205207	0.727050785648805	0.467194845428619	0.99999975625662	0	3.7224194364084	6.53197264742181	1.94015102393052
46912	10_51686948_51686955strand:-	3.04863577694018	1.14418138719379	1.57372966205207	0.727050785648805	0.467194845428619	0.99999975625662	0	3.7224194364084	6.53197264742181	1.94015102393052
46913	10_94864390_94864397strand:+	3.04863577694018	1.14418138719379	1.57372966205207	0.727050785648805	0.467194845428619	0.99999975625662	0	3.7224194364084	6.53197264742181	1.94015102393052
46914	11_27932639_27932646strand:-	3.04863577694018	1.14418138719379	1.57372966205207	0.727050785648805	0.467194845428619	0.99999975625662	0	3.7224194364084	6.53197264742181	1.94015102393052
46915	11_66296360_66296367strand:+	3.04863577694018	1.14418138719379	1.57372966205207	0.727050785648805	0.467194845428619	0.99999975625662	0	3.7224194364084	6.53197264742181	1.94015102393052
46916	12_87572045_87572052strand:+	3.04863577694018	1.14418138719379	1.57372966205207	0.727050785648805	0.467194845428619	0.99999975625662	0	3.7224194364084	6.53197264742181	1.94015102393052
46917	13_36931215_36931222strand:+	3.04863577694018	1.14418138719379	1.57372966205207	0.727050785648805	0.467194845428619	0.99999975625662	0	3.7224194364084	6.53197264742181	1.94015102393052
46918	13_49869661_49869668strand:+	3.04863577694018	1.14418138719379	1.57372966205207	0.727050785648805	0.467194845428619	0.99999975625662	0	3.7224194364084	6.53197264742181	1.94015102393052
46919	16_32226646_32226653strand:-	3.04863577694018	1.14418138719379	1.57372966205207	0.727050785648805	0.467194845428619	0.99999975625662	0	3.7224194364084	6.53197264742181	1.94015102393052
46920	16_44657673_44657680strand:-	3.04863577694018	1.14418138719379	1.57372966205207	0.727050785648805	0.467194845428619	0.99999975625662	0	3.7224194364084	6.53197264742181	1.94015102393052
46921	16_84446076_84446083strand:-	3.04863577694018	1.14418138719379	1.57372966205207	0.727050785648805	0.467194845428619	0.99999975625662	0	3.7224194364084	6.53197264742181	1.94015102393052
46922	17_78565993_78566000strand:-	3.04863577694018	1.14418138719379	1.57372966205207	0.727050785648805	0.467194845428619	0.99999975625662	0	3.7224194364084	6.53197264742181	1.94015102393052
46923	18_54763624_54763631strand:+	3.04863577694018	1.14418138719379	1.57372966205207	0.727050785648805	0.467194845428619	0.99999975625662	0	3.7224194364084	6.53197264742181	1.94015102393052
46924	1_71180860_71180867strand:+	3.04863577694018	1.14418138719379	1.57372966205207	0.727050785648805	0.467194845428619	0.99999975625662	0	3.7224194364084	6.53197264742181	1.94015102393052
46925	1_71901699_71901706strand:+	3.04863577694018	1.14418138719379	1.57372966205207	0.727050785648805	0.467194845428619	0.99999975625662	0	3.7224194364084	6.53197264742181	1.94015102393052
46926	2_10355404_10355411strand:+	3.04863577694018	1.14418138719379	1.57372966205207	0.727050785648805	0.467194845428619	0.99999975625662	0	3.7224194364084	6.53197264742181	1.94015102393052
46927	3_150304440_150304447strand:+	3.04863577694018	1.14418138719379	1.57372966205207	0.727050785648805	0.467194845428619	0.99999975625662	0	3.7224194364084	6.53197264742181	1.94015102393052
46928	4_102463699_102463706strand:-	3.04863577694018	1.14418138719379	1.57372966205207	0.727050785648805	0.467194845428619	0.99999975625662	0	3.7224194364084	6.53197264742181	1.94015102393052
46929	4_114885871_114885878strand:+	3.04863577694018	1.14418138719379	1.57372966205207	0.727050785648805	0.467194845428619	0.99999975625662	0	3.7224194364084	6.53197264742181	1.94015102393052
46930	4_23571320_23571327strand:+	3.04863577694018	1.14418138719379	1.57372966205207	0.727050785648805	0.467194845428619	0.99999975625662	0	3.7224194364084	6.53197264742181	1.94015102393052
46931	4_78884761_78884768strand:+	3.04863577694018	1.14418138719379	1.57372966205207	0.727050785648805	0.467194845428619	0.99999975625662	0	3.7224194364084	6.53197264742181	1.94015102393052
46932	5_82904398_82904405strand:+	3.04863577694018	1.14418138719379	1.57372966205207	0.727050785648805	0.467194845428619	0.99999975625662	0	3.7224194364084	6.53197264742181	1.94015102393052
46933	5_96340189_96340196strand:-	3.04863577694018	1.14418138719379	1.57372966205207	0.727050785648805	0.467194845428619	0.99999975625662	0	3.7224194364084	6.53197264742181	1.94015102393052
46934	6_20483918_20483925strand:+	3.04863577694018	1.14418138719379	1.57372966205207	0.727050785648805	0.467194845428619	0.99999975625662	0	3.7224194364084	6.53197264742181	1.94015102393052
46935	7_10921290_10921297strand:-	3.04863577694018	1.14418138719379	1.57372966205207	0.727050785648805	0.467194845428619	0.99999975625662	0	3.7224194364084	6.53197264742181	1.94015102393052
46936	7_86338009_86338016strand:-	3.04863577694018	1.14418138719379	1.57372966205207	0.727050785648805	0.467194845428619	0.99999975625662	0	3.7224194364084	6.53197264742181	1.94015102393052
46937	7_88395753_88395760strand:-	3.04863577694018	1.14418138719379	1.57372966205207	0.727050785648805	0.467194845428619	0.99999975625662	0	3.7224194364084	6.53197264742181	1.94015102393052
46938	8_63743261_63743268strand:+	3.04863577694018	1.14418138719379	1.57372966205207	0.727050785648805	0.467194845428619	0.99999975625662	0	3.7224194364084	6.53197264742181	1.94015102393052
46939	9_11306359_11306366strand:-	3.04863577694018	1.14418138719379	1.57372966205207	0.727050785648805	0.467194845428619	0.99999975625662	0	3.7224194364084	6.53197264742181	1.94015102393052
46940	X_34597874_34597881strand:-	3.04863577694018	1.14418138719379	1.57372966205207	0.727050785648805	0.467194845428619	0.99999975625662	0	3.7224194364084	6.53197264742181	1.94015102393052
46941	8_33862145_33862152strand:-	5.55816420388266	-1.55190865809708	2.13453777862038	-0.727046704743795	0.467197345270516	0.99999975625662	5.34992243981138	11.1672583092252	5.71547606649408	0
46942	12_117122381_117122388strand:+	6.89703056228787	0.70502440547767	0.969745592691555	0.727019963577102	0.46721372630308	0.99999975625662	8.02488365971706	2.4816129576056	10.6144555520604	6.46717007976839
46943	11_94948436_94948443strand:+	7.43391655482695	0.674426068763721	0.927724348577166	0.726968166565937	0.467245456883886	0.99999975625662	2.67496121990569	8.68564535161959	10.6144555520604	7.76060409572206
46944	4_70298936_70298943strand:+	7.43391655482695	0.674426068763721	0.927724348577166	0.726968166565937	0.467245456883886	0.99999975625662	2.67496121990569	8.68564535161959	10.6144555520604	7.76060409572206
46945	8_95267936_95267943strand:-	7.43391655482695	0.674426068763721	0.927724348577166	0.726968166565937	0.467245456883886	0.99999975625662	2.67496121990569	8.68564535161959	10.6144555520604	7.76060409572206
46946	9_69249239_69249246strand:+	7.43391655482695	0.674426068763721	0.927724348577166	0.726968166565937	0.467245456883886	0.99999975625662	2.67496121990569	8.68564535161959	10.6144555520604	7.76060409572206
46947	11_8554138_8554145strand:+	4.51767202093097	0.879537710771838	1.20987147722604	0.726967886529911	0.467245628435753	0.99999975625662	2.67496121990569	3.7224194364084	3.2659863237109	8.4073211036989
46948	13_52933453_52933460strand:+	4.51767202093097	0.879537710771838	1.20987147722604	0.726967886529911	0.467245628435753	0.99999975625662	2.67496121990569	3.7224194364084	3.2659863237109	8.4073211036989
46949	13_70833070_70833077strand:-	4.51767202093097	0.879537710771838	1.20987147722604	0.726967886529911	0.467245628435753	0.99999975625662	2.67496121990569	3.7224194364084	3.2659863237109	8.4073211036989
46950	15_34294284_34294291strand:-	4.51767202093097	0.879537710771838	1.20987147722604	0.726967886529911	0.467245628435753	0.99999975625662	2.67496121990569	3.7224194364084	3.2659863237109	8.4073211036989
46951	15_4240772_4240779strand:+	4.51767202093097	0.879537710771838	1.20987147722604	0.726967886529911	0.467245628435753	0.99999975625662	2.67496121990569	3.7224194364084	3.2659863237109	8.4073211036989
46952	16_77467189_77467196strand:+	4.51767202093097	0.879537710771838	1.20987147722604	0.726967886529911	0.467245628435753	0.99999975625662	2.67496121990569	3.7224194364084	3.2659863237109	8.4073211036989
46953	18_47173701_47173708strand:-	4.51767202093097	0.879537710771838	1.20987147722604	0.726967886529911	0.467245628435753	0.99999975625662	2.67496121990569	3.7224194364084	3.2659863237109	8.4073211036989
46954	19_57186554_57186561strand:+	4.51767202093097	0.879537710771838	1.20987147722604	0.726967886529911	0.467245628435753	0.99999975625662	2.67496121990569	3.7224194364084	3.2659863237109	8.4073211036989
46955	2_34449849_34449856strand:+	4.51767202093097	0.879537710771838	1.20987147722604	0.726967886529911	0.467245628435753	0.99999975625662	2.67496121990569	3.7224194364084	3.2659863237109	8.4073211036989
46956	3_81996629_81996636strand:+	4.51767202093097	0.879537710771838	1.20987147722604	0.726967886529911	0.467245628435753	0.99999975625662	2.67496121990569	3.7224194364084	3.2659863237109	8.4073211036989
46957	4_33224116_33224123strand:+	4.51767202093097	0.879537710771838	1.20987147722604	0.726967886529911	0.467245628435753	0.99999975625662	2.67496121990569	3.7224194364084	3.2659863237109	8.4073211036989
46958	7_123183274_123183281strand:-	4.51767202093097	0.879537710771838	1.20987147722604	0.726967886529911	0.467245628435753	0.99999975625662	2.67496121990569	3.7224194364084	3.2659863237109	8.4073211036989
46959	7_89281755_89281762strand:-	4.51767202093097	0.879537710771838	1.20987147722604	0.726967886529911	0.467245628435753	0.99999975625662	2.67496121990569	3.7224194364084	3.2659863237109	8.4073211036989
46960	8_88484116_88484123strand:+	4.51767202093097	0.879537710771838	1.20987147722604	0.726967886529911	0.467245628435753	0.99999975625662	2.67496121990569	3.7224194364084	3.2659863237109	8.4073211036989
46961	X_157431075_157431082strand:-	4.51767202093097	0.879537710771838	1.20987147722604	0.726967886529911	0.467245628435753	0.99999975625662	2.67496121990569	3.7224194364084	3.2659863237109	8.4073211036989
46962	18_52769578_52769585strand:-	10.8514267004336	-0.546314337475163	0.75150047095838	-0.726964730678684	0.467247561732883	0.99999975625662	14.7122867094813	11.1672583092252	6.53197264742181	10.9941891356063
46963	15_16571925_16571932strand:-	8.30747757953941	-0.648362609081193	0.891876826212501	-0.726964295994291	0.467247828024012	0.99999975625662	8.02488365971706	12.408064788028	2.44948974278318	10.3474721276294
46964	4_43454650_43454657strand:+	20.3143601633642	-0.445747560219071	0.61316395058647	-0.726963090039343	0.46724856680208	0.99999975625662	32.0995346388683	14.8896777456336	15.5134350376268	18.7547932313283
46965	12_50570809_50570816strand:-	5.4198939973404	0.811826761843142	1.11675438022694	0.726951938776519	0.467255398189456	0.99999975625662	5.34992243981138	2.4816129576056	10.6144555520604	3.23358503988419
46966	18_37367507_37367514strand:-	5.4198939973404	0.811826761843142	1.11675438022694	0.726951938776519	0.467255398189456	0.99999975625662	5.34992243981138	2.4816129576056	10.6144555520604	3.23358503988419
46967	2_53044175_53044182strand:-	5.4198939973404	0.811826761843142	1.11675438022694	0.726951938776519	0.467255398189456	0.99999975625662	5.34992243981138	2.4816129576056	10.6144555520604	3.23358503988419
46968	6_147771516_147771523strand:+	5.4198939973404	0.811826761843142	1.11675438022694	0.726951938776519	0.467255398189456	0.99999975625662	5.34992243981138	2.4816129576056	10.6144555520604	3.23358503988419
46969	11_8629775_8629782strand:-	3.4380012590959	-1.08418017257155	1.49180807861798	-0.726755799295536	0.467375564465447	0.99999975625662	9.36236426966991	0	2.44948974278318	1.94015102393052
46970	12_110764182_110764189strand:-	3.4380012590959	-1.08418017257155	1.49180807861798	-0.726755799295536	0.467375564465447	0.99999975625662	9.36236426966991	0	2.44948974278318	1.94015102393052
46971	9_96435783_96435790strand:+	11.8961464421297	-0.548042351744176	0.754159707911559	-0.726692696513621	0.467414228484874	0.99999975625662	16.0497673194341	12.408064788028	4.89897948556636	14.2277741754904
46972	15_30458123_30458130strand:-	10.3699133242717	0.564959887620957	0.777441819968135	0.726690889414867	0.467415335747457	0.99999975625662	9.36236426966991	7.4448388728168	9.79795897113271	14.8744911834673
46973	10_14053800_14053807strand:+	7.43170840620757	0.662908992962027	0.912260578843249	0.726666270949249	0.467430420350599	0.99999975625662	5.34992243981138	6.204032394014	6.53197264742181	11.6409061435831
46974	17_45732317_45732324strand:-	7.43170840620757	0.662908992962027	0.912260578843249	0.726666270949249	0.467430420350599	0.99999975625662	5.34992243981138	6.204032394014	6.53197264742181	11.6409061435831
46975	3_115816079_115816086strand:-	7.43170840620757	0.662908992962027	0.912260578843249	0.726666270949249	0.467430420350599	0.99999975625662	5.34992243981138	6.204032394014	6.53197264742181	11.6409061435831
46976	10_123198622_123198629strand:-	7.40753987342006	0.669137896022985	0.920849895433969	0.72665251887512	0.467438846849468	0.99999975625662	4.01244182985853	7.4448388728168	6.53197264742181	11.6409061435831
46977	11_32453045_32453052strand:+	7.40753987342006	0.669137896022985	0.920849895433969	0.72665251887512	0.467438846849468	0.99999975625662	4.01244182985853	7.4448388728168	6.53197264742181	11.6409061435831
46978	13_110692137_110692144strand:-	7.40753987342006	0.669137896022985	0.920849895433969	0.72665251887512	0.467438846849468	0.99999975625662	4.01244182985853	7.4448388728168	6.53197264742181	11.6409061435831
46979	1_152711213_152711220strand:-	6.55669211579166	-0.723714868936372	0.995986151052994	-0.726631457848318	0.467451752027378	0.99999975625662	2.67496121990569	13.6488712668308	4.08248290463863	5.82045307179155
46980	11_20697885_20697892strand:-	8.06770583966439	-0.634039842062577	0.872820348257637	-0.726426513002676	0.467577342621101	0.99999975625662	13.3748060995284	6.204032394014	8.16496580927726	4.52701905583787
46981	8_71639837_71639844strand:+	8.06770583966439	-0.634039842062577	0.872820348257637	-0.726426513002676	0.467577342621101	0.99999975625662	13.3748060995284	6.204032394014	8.16496580927726	4.52701905583787
46982	14_8117159_8117166strand:-	6.73236386107985	-0.686810058819793	0.945608678456451	-0.726315308295283	0.467645496904643	0.99999975625662	5.34992243981138	11.1672583092252	6.53197264742181	3.88030204786103
46983	4_119782856_119782863strand:+	6.73236386107985	-0.686810058819793	0.945608678456451	-0.726315308295283	0.467645496904643	0.99999975625662	5.34992243981138	11.1672583092252	6.53197264742181	3.88030204786103
46984	6_34004678_34004685strand:+	6.73236386107985	-0.686810058819793	0.945608678456451	-0.726315308295283	0.467645496904643	0.99999975625662	5.34992243981138	11.1672583092252	6.53197264742181	3.88030204786103
46985	8_95984678_95984685strand:+	6.73236386107985	-0.686810058819793	0.945608678456451	-0.726315308295283	0.467645496904643	0.99999975625662	5.34992243981138	11.1672583092252	6.53197264742181	3.88030204786103
46986	9_21093531_21093538strand:+	6.73236386107985	-0.686810058819793	0.945608678456451	-0.726315308295283	0.467645496904643	0.99999975625662	5.34992243981138	11.1672583092252	6.53197264742181	3.88030204786103
46987	11_53430396_53430403strand:-	30.5238906535841	-0.394303359699535	0.542901311670451	-0.72628920067683	0.467661498338454	0.99999975625662	34.7744958587739	34.7425814064784	19.5959179422654	32.9825674068188
46988	5_119986884_119986891strand:+	7.99460039786355	-0.711452834021799	0.979583043168481	-0.726281287720733	0.467666348271732	0.99999975625662	18.7247285393398	1.2408064788028	4.89897948556636	7.11388708774522
46989	11_90026130_90026137strand:-	7.50642215318948	0.654675156673046	0.901455239206074	0.726242555592254	0.467690087999141	0.99999975625662	6.68740304976422	4.9632259152112	10.6144555520604	7.76060409572206
46990	16_10712859_10712866strand:+	7.50642215318948	0.654675156673046	0.901455239206074	0.726242555592254	0.467690087999141	0.99999975625662	6.68740304976422	4.9632259152112	10.6144555520604	7.76060409572206
46991	1_39992872_39992879strand:+	7.50642215318948	0.654675156673046	0.901455239206074	0.726242555592254	0.467690087999141	0.99999975625662	6.68740304976422	4.9632259152112	10.6144555520604	7.76060409572206
46992	4_138666980_138666987strand:-	7.50642215318948	0.654675156673046	0.901455239206074	0.726242555592254	0.467690087999141	0.99999975625662	6.68740304976422	4.9632259152112	10.6144555520604	7.76060409572206
46993	15_30625118_30625125strand:-	5.71549667588919	-0.751239320171883	1.03445722987586	-0.726215930901306	0.467706407213471	0.99999975625662	10.6998448796228	3.7224194364084	3.2659863237109	5.17373606381471
46994	4_150332013_150332020strand:+	5.71549667588919	-0.751239320171883	1.03445722987586	-0.726215930901306	0.467706407213471	0.99999975625662	10.6998448796228	3.7224194364084	3.2659863237109	5.17373606381471
46995	6_119536134_119536141strand:+	5.71549667588919	-0.751239320171883	1.03445722987586	-0.726215930901306	0.467706407213471	0.99999975625662	10.6998448796228	3.7224194364084	3.2659863237109	5.17373606381471
46996	6_97382511_97382518strand:+	5.71549667588919	-0.751239320171883	1.03445722987586	-0.726215930901306	0.467706407213471	0.99999975625662	10.6998448796228	3.7224194364084	3.2659863237109	5.17373606381471
46997	8_94712281_94712288strand:+	5.71549667588919	-0.751239320171883	1.03445722987586	-0.726215930901306	0.467706407213471	0.99999975625662	10.6998448796228	3.7224194364084	3.2659863237109	5.17373606381471
46998	4_61791736_61791743strand:+	8.96159833396882	0.616431561369038	0.848875429904453	0.72617434744038	0.467731895818013	0.99999975625662	5.34992243981138	8.68564535161959	14.6969384566991	7.11388708774522
46999	7_58813654_58813661strand:+	9.77236238645649	-0.577172103572102	0.794851057181835	-0.726138687691353	0.467753754093219	0.99999975625662	13.3748060995284	9.92645183042239	10.6144555520604	5.17373606381471
47000	12_27120014_27120021strand:+	4.21258327297314	-0.982132110923871	1.35258294597002	-0.726115994475681	0.467767664596693	0.99999975625662	0	11.1672583092252	2.44948974278318	3.23358503988419
47001	9_118300725_118300732strand:-	4.21258327297314	-0.982132110923871	1.35258294597002	-0.726115994475681	0.467767664596693	0.99999975625662	0	11.1672583092252	2.44948974278318	3.23358503988419
47002	X_29972229_29972236strand:-	4.21258327297314	-0.982132110923871	1.35258294597002	-0.726115994475681	0.467767664596693	0.99999975625662	0	11.1672583092252	2.44948974278318	3.23358503988419
47003	2_156697684_156697691strand:+	12.5654997993837	0.52392437528754	0.721632923976925	0.726026152465701	0.46782273826586	0.99999975625662	12.0373254895756	8.68564535161959	11.4309521329882	18.1080762233515
47004	5_115520706_115520713strand:+	12.5654997993837	0.52392437528754	0.721632923976925	0.726026152465701	0.46782273826586	0.99999975625662	12.0373254895756	8.68564535161959	11.4309521329882	18.1080762233515
47005	9_25576448_25576455strand:-	8.17653499777902	0.637735262167638	0.878438433418571	0.725987431681237	0.467846475437388	0.99999975625662	4.01244182985853	8.68564535161959	12.2474487139159	7.76060409572206
47006	3_88145623_88145630strand:+	26.4553928416836	0.410555513284287	0.565544121331447	0.725947804598739	0.467870768891647	0.99999975625662	29.4245734189626	16.1304842244364	28.5773803324704	31.6891333908651
47007	7_43477398_43477405strand:+	9.75187787738691	-0.592191989360523	0.815798556980728	-0.72590467866507	0.467897208117062	0.99999975625662	17.387247929387	6.204032394014	5.71547606649408	9.70075511965258
47008	9_116649702_116649709strand:-	8.96741438463542	-0.596913659753786	0.822327478002656	-0.725883149622611	0.467910407241484	0.99999975625662	6.68740304976422	14.8896777456336	6.53197264742181	7.76060409572206
47009	12_102170365_102170372strand:-	6.78797224302492	0.68997341881979	0.950581368830501	0.725843616805432	0.467934644740098	0.99999975625662	6.68740304976422	3.7224194364084	8.98146239020499	7.76060409572206
47010	12_107617347_107617354strand:+	6.78797224302492	0.68997341881979	0.950581368830501	0.725843616805432	0.467934644740098	0.99999975625662	6.68740304976422	3.7224194364084	8.98146239020499	7.76060409572206
47011	8_11546999_11547006strand:-	6.78797224302492	0.68997341881979	0.950581368830501	0.725843616805432	0.467934644740098	0.99999975625662	6.68740304976422	3.7224194364084	8.98146239020499	7.76060409572206
47012	10_80058564_80058571strand:+	13.3081182423358	0.509994406560098	0.702739423801739	0.725723346786335	0.468008386347438	0.99999975625662	13.3748060995284	8.68564535161959	13.0639452948436	18.1080762233515
47013	17_79894855_79894862strand:-	13.4756896666673	0.525836600777745	0.724616776606657	0.725675443563715	0.468037759222204	0.99999975625662	16.0497673194341	6.204032394014	12.2474487139159	19.4015102393052
47014	8_124422956_124422963strand:-	12.0052047613927	-0.532510091401391	0.733824188422677	-0.72566440273112	0.468044529287169	0.99999975625662	17.387247929387	11.1672583092252	6.53197264742181	12.9343401595368
47015	10_112069496_112069503strand:+	3.05452794927748	1.08060063259524	1.48913185748575	0.725658125681175	0.468048378299694	0.99999975625662	2.67496121990569	1.2408064788028	5.71547606649408	2.58686803190735
47016	10_27639467_27639474strand:+	3.05452794927748	1.08060063259524	1.48913185748575	0.725658125681175	0.468048378299694	0.99999975625662	2.67496121990569	1.2408064788028	5.71547606649408	2.58686803190735
47017	10_54683292_54683299strand:-	3.05452794927748	1.08060063259524	1.48913185748575	0.725658125681175	0.468048378299694	0.99999975625662	2.67496121990569	1.2408064788028	5.71547606649408	2.58686803190735
47018	11_51774206_51774213strand:-	3.05452794927748	1.08060063259524	1.48913185748575	0.725658125681175	0.468048378299694	0.99999975625662	2.67496121990569	1.2408064788028	5.71547606649408	2.58686803190735
47019	11_83922746_83922753strand:-	3.05452794927748	1.08060063259524	1.48913185748575	0.725658125681175	0.468048378299694	0.99999975625662	2.67496121990569	1.2408064788028	5.71547606649408	2.58686803190735
47020	12_79405264_79405271strand:-	3.05452794927748	1.08060063259524	1.48913185748575	0.725658125681175	0.468048378299694	0.99999975625662	2.67496121990569	1.2408064788028	5.71547606649408	2.58686803190735
47021	13_19817523_19817530strand:-	3.05452794927748	1.08060063259524	1.48913185748575	0.725658125681175	0.468048378299694	0.99999975625662	2.67496121990569	1.2408064788028	5.71547606649408	2.58686803190735
47022	13_50457050_50457057strand:-	3.05452794927748	1.08060063259524	1.48913185748575	0.725658125681175	0.468048378299694	0.99999975625662	2.67496121990569	1.2408064788028	5.71547606649408	2.58686803190735
47023	14_4194472_4194479strand:-	3.05452794927748	1.08060063259524	1.48913185748575	0.725658125681175	0.468048378299694	0.99999975625662	2.67496121990569	1.2408064788028	5.71547606649408	2.58686803190735
47024	14_42840481_42840488strand:+	3.05452794927748	1.08060063259524	1.48913185748575	0.725658125681175	0.468048378299694	0.99999975625662	2.67496121990569	1.2408064788028	5.71547606649408	2.58686803190735
47025	15_4938162_4938169strand:+	3.05452794927748	1.08060063259524	1.48913185748575	0.725658125681175	0.468048378299694	0.99999975625662	2.67496121990569	1.2408064788028	5.71547606649408	2.58686803190735
47026	16_18962556_18962563strand:-	3.05452794927748	1.08060063259524	1.48913185748575	0.725658125681175	0.468048378299694	0.99999975625662	2.67496121990569	1.2408064788028	5.71547606649408	2.58686803190735
47027	18_53921465_53921472strand:+	3.05452794927748	1.08060063259524	1.48913185748575	0.725658125681175	0.468048378299694	0.99999975625662	2.67496121990569	1.2408064788028	5.71547606649408	2.58686803190735
47028	19_3149598_3149605strand:+	3.05452794927748	1.08060063259524	1.48913185748575	0.725658125681175	0.468048378299694	0.99999975625662	2.67496121990569	1.2408064788028	5.71547606649408	2.58686803190735
47029	19_51607232_51607239strand:+	3.05452794927748	1.08060063259524	1.48913185748575	0.725658125681175	0.468048378299694	0.99999975625662	2.67496121990569	1.2408064788028	5.71547606649408	2.58686803190735
47030	2_151780911_151780918strand:-	3.05452794927748	1.08060063259524	1.48913185748575	0.725658125681175	0.468048378299694	0.99999975625662	2.67496121990569	1.2408064788028	5.71547606649408	2.58686803190735
47031	2_25505996_25506003strand:-	3.05452794927748	1.08060063259524	1.48913185748575	0.725658125681175	0.468048378299694	0.99999975625662	2.67496121990569	1.2408064788028	5.71547606649408	2.58686803190735
47032	3_110340671_110340678strand:-	3.05452794927748	1.08060063259524	1.48913185748575	0.725658125681175	0.468048378299694	0.99999975625662	2.67496121990569	1.2408064788028	5.71547606649408	2.58686803190735
47033	3_132396836_132396843strand:-	3.05452794927748	1.08060063259524	1.48913185748575	0.725658125681175	0.468048378299694	0.99999975625662	2.67496121990569	1.2408064788028	5.71547606649408	2.58686803190735
47034	3_141802894_141802901strand:-	3.05452794927748	1.08060063259524	1.48913185748575	0.725658125681175	0.468048378299694	0.99999975625662	2.67496121990569	1.2408064788028	5.71547606649408	2.58686803190735
47035	3_148045236_148045243strand:-	3.05452794927748	1.08060063259524	1.48913185748575	0.725658125681175	0.468048378299694	0.99999975625662	2.67496121990569	1.2408064788028	5.71547606649408	2.58686803190735
47036	3_150381877_150381884strand:+	3.05452794927748	1.08060063259524	1.48913185748575	0.725658125681175	0.468048378299694	0.99999975625662	2.67496121990569	1.2408064788028	5.71547606649408	2.58686803190735
47037	3_3230573_3230580strand:-	3.05452794927748	1.08060063259524	1.48913185748575	0.725658125681175	0.468048378299694	0.99999975625662	2.67496121990569	1.2408064788028	5.71547606649408	2.58686803190735
47038	3_99994784_99994791strand:+	3.05452794927748	1.08060063259524	1.48913185748575	0.725658125681175	0.468048378299694	0.99999975625662	2.67496121990569	1.2408064788028	5.71547606649408	2.58686803190735
47039	4_4468108_4468115strand:+	3.05452794927748	1.08060063259524	1.48913185748575	0.725658125681175	0.468048378299694	0.99999975625662	2.67496121990569	1.2408064788028	5.71547606649408	2.58686803190735
47040	4_83120526_83120533strand:-	3.05452794927748	1.08060063259524	1.48913185748575	0.725658125681175	0.468048378299694	0.99999975625662	2.67496121990569	1.2408064788028	5.71547606649408	2.58686803190735
47041	5_72514355_72514362strand:-	3.05452794927748	1.08060063259524	1.48913185748575	0.725658125681175	0.468048378299694	0.99999975625662	2.67496121990569	1.2408064788028	5.71547606649408	2.58686803190735
47042	6_63357467_63357474strand:-	3.05452794927748	1.08060063259524	1.48913185748575	0.725658125681175	0.468048378299694	0.99999975625662	2.67496121990569	1.2408064788028	5.71547606649408	2.58686803190735
47043	7_17946284_17946291strand:-	3.05452794927748	1.08060063259524	1.48913185748575	0.725658125681175	0.468048378299694	0.99999975625662	2.67496121990569	1.2408064788028	5.71547606649408	2.58686803190735
47044	8_44540337_44540344strand:+	3.05452794927748	1.08060063259524	1.48913185748575	0.725658125681175	0.468048378299694	0.99999975625662	2.67496121990569	1.2408064788028	5.71547606649408	2.58686803190735
47045	8_47444973_47444980strand:+	3.05452794927748	1.08060063259524	1.48913185748575	0.725658125681175	0.468048378299694	0.99999975625662	2.67496121990569	1.2408064788028	5.71547606649408	2.58686803190735
47046	9_28758298_28758305strand:+	3.05452794927748	1.08060063259524	1.48913185748575	0.725658125681175	0.468048378299694	0.99999975625662	2.67496121990569	1.2408064788028	5.71547606649408	2.58686803190735
47047	9_81877200_81877207strand:+	3.05452794927748	1.08060063259524	1.48913185748575	0.725658125681175	0.468048378299694	0.99999975625662	2.67496121990569	1.2408064788028	5.71547606649408	2.58686803190735
47048	X_106692138_106692145strand:+	3.05452794927748	1.08060063259524	1.48913185748575	0.725658125681175	0.468048378299694	0.99999975625662	2.67496121990569	1.2408064788028	5.71547606649408	2.58686803190735
47049	12_99455802_99455809strand:+	8.98355871813695	0.60153108389881	0.828947606746674	0.725656337026662	0.468049475084621	0.99999975625662	9.36236426966991	4.9632259152112	10.6144555520604	10.9941891356063
47050	2_164940032_164940039strand:-	8.98355871813695	0.60153108389881	0.828947606746674	0.725656337026662	0.468049475084621	0.99999975625662	9.36236426966991	4.9632259152112	10.6144555520604	10.9941891356063
47051	6_114035996_114036003strand:+	8.98355871813695	0.60153108389881	0.828947606746674	0.725656337026662	0.468049475084621	0.99999975625662	9.36236426966991	4.9632259152112	10.6144555520604	10.9941891356063
47052	10_128005122_128005129strand:-	4.51338154935512	-0.831677378832866	1.14616112213741	-0.725619952351831	0.468071786109683	0.99999975625662	5.34992243981138	6.204032394014	3.2659863237109	3.23358503988419
47053	11_87234899_87234906strand:-	4.51338154935512	-0.831677378832866	1.14616112213741	-0.725619952351831	0.468071786109683	0.99999975625662	5.34992243981138	6.204032394014	3.2659863237109	3.23358503988419
47054	12_101915403_101915410strand:-	4.51338154935512	-0.831677378832866	1.14616112213741	-0.725619952351831	0.468071786109683	0.99999975625662	5.34992243981138	6.204032394014	3.2659863237109	3.23358503988419
47055	13_108602660_108602667strand:-	4.51338154935512	-0.831677378832866	1.14616112213741	-0.725619952351831	0.468071786109683	0.99999975625662	5.34992243981138	6.204032394014	3.2659863237109	3.23358503988419
47056	13_15930377_15930384strand:+	4.51338154935512	-0.831677378832866	1.14616112213741	-0.725619952351831	0.468071786109683	0.99999975625662	5.34992243981138	6.204032394014	3.2659863237109	3.23358503988419
47057	13_25168222_25168229strand:-	4.51338154935512	-0.831677378832866	1.14616112213741	-0.725619952351831	0.468071786109683	0.99999975625662	5.34992243981138	6.204032394014	3.2659863237109	3.23358503988419
47058	14_116073446_116073453strand:+	4.51338154935512	-0.831677378832866	1.14616112213741	-0.725619952351831	0.468071786109683	0.99999975625662	5.34992243981138	6.204032394014	3.2659863237109	3.23358503988419
47059	15_37259640_37259647strand:+	4.51338154935512	-0.831677378832866	1.14616112213741	-0.725619952351831	0.468071786109683	0.99999975625662	5.34992243981138	6.204032394014	3.2659863237109	3.23358503988419
47060	16_24839943_24839950strand:+	4.51338154935512	-0.831677378832866	1.14616112213741	-0.725619952351831	0.468071786109683	0.99999975625662	5.34992243981138	6.204032394014	3.2659863237109	3.23358503988419
47061	16_78170003_78170010strand:-	4.51338154935512	-0.831677378832866	1.14616112213741	-0.725619952351831	0.468071786109683	0.99999975625662	5.34992243981138	6.204032394014	3.2659863237109	3.23358503988419
47062	17_76436691_76436698strand:-	4.51338154935512	-0.831677378832866	1.14616112213741	-0.725619952351831	0.468071786109683	0.99999975625662	5.34992243981138	6.204032394014	3.2659863237109	3.23358503988419
47063	19_5393651_5393658strand:+	4.51338154935512	-0.831677378832866	1.14616112213741	-0.725619952351831	0.468071786109683	0.99999975625662	5.34992243981138	6.204032394014	3.2659863237109	3.23358503988419
47064	1_166250144_166250151strand:+	4.51338154935512	-0.831677378832866	1.14616112213741	-0.725619952351831	0.468071786109683	0.99999975625662	5.34992243981138	6.204032394014	3.2659863237109	3.23358503988419
47065	1_166377393_166377400strand:-	4.51338154935512	-0.831677378832866	1.14616112213741	-0.725619952351831	0.468071786109683	0.99999975625662	5.34992243981138	6.204032394014	3.2659863237109	3.23358503988419
47066	1_53913415_53913422strand:-	4.51338154935512	-0.831677378832866	1.14616112213741	-0.725619952351831	0.468071786109683	0.99999975625662	5.34992243981138	6.204032394014	3.2659863237109	3.23358503988419
47067	2_32012929_32012936strand:-	4.51338154935512	-0.831677378832866	1.14616112213741	-0.725619952351831	0.468071786109683	0.99999975625662	5.34992243981138	6.204032394014	3.2659863237109	3.23358503988419
47068	2_44083876_44083883strand:+	4.51338154935512	-0.831677378832866	1.14616112213741	-0.725619952351831	0.468071786109683	0.99999975625662	5.34992243981138	6.204032394014	3.2659863237109	3.23358503988419
47069	2_5718443_5718450strand:+	4.51338154935512	-0.831677378832866	1.14616112213741	-0.725619952351831	0.468071786109683	0.99999975625662	5.34992243981138	6.204032394014	3.2659863237109	3.23358503988419
47070	3_142056340_142056347strand:+	4.51338154935512	-0.831677378832866	1.14616112213741	-0.725619952351831	0.468071786109683	0.99999975625662	5.34992243981138	6.204032394014	3.2659863237109	3.23358503988419
47071	3_18579447_18579454strand:+	4.51338154935512	-0.831677378832866	1.14616112213741	-0.725619952351831	0.468071786109683	0.99999975625662	5.34992243981138	6.204032394014	3.2659863237109	3.23358503988419
47072	4_100198804_100198811strand:+	4.51338154935512	-0.831677378832866	1.14616112213741	-0.725619952351831	0.468071786109683	0.99999975625662	5.34992243981138	6.204032394014	3.2659863237109	3.23358503988419
47073	4_30684842_30684849strand:+	4.51338154935512	-0.831677378832866	1.14616112213741	-0.725619952351831	0.468071786109683	0.99999975625662	5.34992243981138	6.204032394014	3.2659863237109	3.23358503988419
47074	4_31045349_31045356strand:-	4.51338154935512	-0.831677378832866	1.14616112213741	-0.725619952351831	0.468071786109683	0.99999975625662	5.34992243981138	6.204032394014	3.2659863237109	3.23358503988419
47075	4_57856174_57856181strand:+	4.51338154935512	-0.831677378832866	1.14616112213741	-0.725619952351831	0.468071786109683	0.99999975625662	5.34992243981138	6.204032394014	3.2659863237109	3.23358503988419
47076	5_124377271_124377278strand:-	4.51338154935512	-0.831677378832866	1.14616112213741	-0.725619952351831	0.468071786109683	0.99999975625662	5.34992243981138	6.204032394014	3.2659863237109	3.23358503988419
47077	6_47120338_47120345strand:+	4.51338154935512	-0.831677378832866	1.14616112213741	-0.725619952351831	0.468071786109683	0.99999975625662	5.34992243981138	6.204032394014	3.2659863237109	3.23358503988419
47078	7_91966813_91966820strand:+	4.51338154935512	-0.831677378832866	1.14616112213741	-0.725619952351831	0.468071786109683	0.99999975625662	5.34992243981138	6.204032394014	3.2659863237109	3.23358503988419
47079	8_29688540_29688547strand:-	4.51338154935512	-0.831677378832866	1.14616112213741	-0.725619952351831	0.468071786109683	0.99999975625662	5.34992243981138	6.204032394014	3.2659863237109	3.23358503988419
47080	8_59210607_59210614strand:-	4.51338154935512	-0.831677378832866	1.14616112213741	-0.725619952351831	0.468071786109683	0.99999975625662	5.34992243981138	6.204032394014	3.2659863237109	3.23358503988419
47081	9_111934041_111934048strand:+	4.51338154935512	-0.831677378832866	1.14616112213741	-0.725619952351831	0.468071786109683	0.99999975625662	5.34992243981138	6.204032394014	3.2659863237109	3.23358503988419
47082	9_120649852_120649859strand:-	4.51338154935512	-0.831677378832866	1.14616112213741	-0.725619952351831	0.468071786109683	0.99999975625662	5.34992243981138	6.204032394014	3.2659863237109	3.23358503988419
47083	X_157657677_157657684strand:+	4.51338154935512	-0.831677378832866	1.14616112213741	-0.725619952351831	0.468071786109683	0.99999975625662	5.34992243981138	6.204032394014	3.2659863237109	3.23358503988419
47084	X_58848874_58848881strand:-	4.51338154935512	-0.831677378832866	1.14616112213741	-0.725619952351831	0.468071786109683	0.99999975625662	5.34992243981138	6.204032394014	3.2659863237109	3.23358503988419
47085	10_117220934_117220941strand:+	6.66575043505462	-0.696877644276473	0.96039997660452	-0.725611892182956	0.468076728672189	0.99999975625662	4.01244182985853	12.408064788028	5.71547606649408	4.52701905583787
47086	17_49440776_49440783strand:-	6.66575043505462	-0.696877644276473	0.96039997660452	-0.725611892182956	0.468076728672189	0.99999975625662	4.01244182985853	12.408064788028	5.71547606649408	4.52701905583787
47087	4_63010973_63010980strand:+	6.66575043505462	-0.696877644276473	0.96039997660452	-0.725611892182956	0.468076728672189	0.99999975625662	4.01244182985853	12.408064788028	5.71547606649408	4.52701905583787
47088	4_138106250_138106257strand:+	8.57613943225972	-0.615390456868516	0.848116756011049	-0.725596390481524	0.468086234525531	0.99999975625662	10.6998448796228	9.92645183042239	9.79795897113271	3.88030204786103
47089	15_30887950_30887957strand:+	9.6272948813196	0.587215678462578	0.809298773422553	0.725585775917122	0.468092743581905	0.99999975625662	8.02488365971706	7.4448388728168	8.16496580927726	14.8744911834673
47090	2_32824356_32824363strand:-	5.27046650337658	0.830297569365622	1.14443344681831	0.725509702354441	0.468139394830333	0.99999975625662	2.67496121990569	4.9632259152112	2.44948974278318	10.9941891356063
47091	15_42281936_42281943strand:-	4.025439070249	1.01520483102348	1.39933158160065	0.725492688346404	0.468149828829889	0.99999975625662	5.34992243981138	0	8.16496580927726	2.58686803190735
47092	7_32473365_32473372strand:-	4.025439070249	1.01520483102348	1.39933158160065	0.725492688346404	0.468149828829889	0.99999975625662	5.34992243981138	0	8.16496580927726	2.58686803190735
47093	7_61164237_61164244strand:-	4.025439070249	1.01520483102348	1.39933158160065	0.725492688346404	0.468149828829889	0.99999975625662	5.34992243981138	0	8.16496580927726	2.58686803190735
47094	8_30183387_30183394strand:+	4.025439070249	1.01520483102348	1.39933158160065	0.725492688346404	0.468149828829889	0.99999975625662	5.34992243981138	0	8.16496580927726	2.58686803190735
47095	17_56390317_56390324strand:+	8.62226834921537	-0.623243669716189	0.859146220531271	-0.725422116541226	0.468193109024475	0.99999975625662	16.0497673194341	4.9632259152112	5.71547606649408	7.76060409572206
47096	9_56765448_56765455strand:-	9.45757161678054	-0.59687349431637	0.822818276260587	-0.725401357185387	0.468205840719838	0.99999975625662	5.34992243981138	17.3712907032392	7.34846922834953	7.76060409572206
47097	12_100520083_100520090strand:-	25.6482366912432	0.423119776398343	0.583295067801897	0.725395772662433	0.468209265735764	0.99999975625662	25.412131589104	18.612097182042	20.4124145231931	38.1563034706335
47098	5_10673113_10673120strand:-	4.70946828646182	-1.53377395673413	2.11451135421829	-0.725356217016462	0.468233525808936	0.99999975625662	4.01244182985853	9.92645183042239	4.89897948556636	0
47099	15_6815401_6815408strand:+	3.13352556341562	1.19672096875819	1.65010102309301	0.725241031918767	0.46830417452808	0.99999975625662	0	3.7224194364084	8.16496580927726	0.646717007976839
47100	19_16520839_16520846strand:+	3.13352556341562	1.19672096875819	1.65010102309301	0.725241031918767	0.46830417452808	0.99999975625662	0	3.7224194364084	8.16496580927726	0.646717007976839
47101	1_102507722_102507729strand:+	3.13352556341562	1.19672096875819	1.65010102309301	0.725241031918767	0.46830417452808	0.99999975625662	0	3.7224194364084	8.16496580927726	0.646717007976839
47102	3_29361271_29361278strand:+	3.13352556341562	1.19672096875819	1.65010102309301	0.725241031918767	0.46830417452808	0.99999975625662	0	3.7224194364084	8.16496580927726	0.646717007976839
47103	6_118279362_118279369strand:-	3.13352556341562	1.19672096875819	1.65010102309301	0.725241031918767	0.46830417452808	0.99999975625662	0	3.7224194364084	8.16496580927726	0.646717007976839
47104	11_92397692_92397699strand:-	4.44676812332988	-0.848500437126324	1.16996876444168	-0.725233410424626	0.468308849375693	0.99999975625662	4.01244182985853	7.4448388728168	2.44948974278318	3.88030204786103
47105	12_54262541_54262548strand:+	4.44676812332988	-0.848500437126324	1.16996876444168	-0.725233410424626	0.468308849375693	0.99999975625662	4.01244182985853	7.4448388728168	2.44948974278318	3.88030204786103
47106	12_83947115_83947122strand:+	4.44676812332988	-0.848500437126324	1.16996876444168	-0.725233410424626	0.468308849375693	0.99999975625662	4.01244182985853	7.4448388728168	2.44948974278318	3.88030204786103
47107	12_88768378_88768385strand:-	4.44676812332988	-0.848500437126324	1.16996876444168	-0.725233410424626	0.468308849375693	0.99999975625662	4.01244182985853	7.4448388728168	2.44948974278318	3.88030204786103
47108	14_68719837_68719844strand:+	4.44676812332988	-0.848500437126324	1.16996876444168	-0.725233410424626	0.468308849375693	0.99999975625662	4.01244182985853	7.4448388728168	2.44948974278318	3.88030204786103
47109	15_48147757_48147764strand:-	4.44676812332988	-0.848500437126324	1.16996876444168	-0.725233410424626	0.468308849375693	0.99999975625662	4.01244182985853	7.4448388728168	2.44948974278318	3.88030204786103
47110	16_47900136_47900143strand:+	4.44676812332988	-0.848500437126324	1.16996876444168	-0.725233410424626	0.468308849375693	0.99999975625662	4.01244182985853	7.4448388728168	2.44948974278318	3.88030204786103
47111	18_34446751_34446758strand:-	4.44676812332988	-0.848500437126324	1.16996876444168	-0.725233410424626	0.468308849375693	0.99999975625662	4.01244182985853	7.4448388728168	2.44948974278318	3.88030204786103
47112	19_42076842_42076849strand:-	4.44676812332988	-0.848500437126324	1.16996876444168	-0.725233410424626	0.468308849375693	0.99999975625662	4.01244182985853	7.4448388728168	2.44948974278318	3.88030204786103
47113	19_56557890_56557897strand:+	4.44676812332988	-0.848500437126324	1.16996876444168	-0.725233410424626	0.468308849375693	0.99999975625662	4.01244182985853	7.4448388728168	2.44948974278318	3.88030204786103
47114	1_143514216_143514223strand:-	4.44676812332988	-0.848500437126324	1.16996876444168	-0.725233410424626	0.468308849375693	0.99999975625662	4.01244182985853	7.4448388728168	2.44948974278318	3.88030204786103
47115	1_176728466_176728473strand:-	4.44676812332988	-0.848500437126324	1.16996876444168	-0.725233410424626	0.468308849375693	0.99999975625662	4.01244182985853	7.4448388728168	2.44948974278318	3.88030204786103
47116	1_69593988_69593995strand:+	4.44676812332988	-0.848500437126324	1.16996876444168	-0.725233410424626	0.468308849375693	0.99999975625662	4.01244182985853	7.4448388728168	2.44948974278318	3.88030204786103
47117	2_108907816_108907823strand:+	4.44676812332988	-0.848500437126324	1.16996876444168	-0.725233410424626	0.468308849375693	0.99999975625662	4.01244182985853	7.4448388728168	2.44948974278318	3.88030204786103
47118	2_52143451_52143458strand:-	4.44676812332988	-0.848500437126324	1.16996876444168	-0.725233410424626	0.468308849375693	0.99999975625662	4.01244182985853	7.4448388728168	2.44948974278318	3.88030204786103
47119	3_35310128_35310135strand:+	4.44676812332988	-0.848500437126324	1.16996876444168	-0.725233410424626	0.468308849375693	0.99999975625662	4.01244182985853	7.4448388728168	2.44948974278318	3.88030204786103
47120	3_54608835_54608842strand:-	4.44676812332988	-0.848500437126324	1.16996876444168	-0.725233410424626	0.468308849375693	0.99999975625662	4.01244182985853	7.4448388728168	2.44948974278318	3.88030204786103
47121	4_127778564_127778571strand:-	4.44676812332988	-0.848500437126324	1.16996876444168	-0.725233410424626	0.468308849375693	0.99999975625662	4.01244182985853	7.4448388728168	2.44948974278318	3.88030204786103
47122	4_143417098_143417105strand:+	4.44676812332988	-0.848500437126324	1.16996876444168	-0.725233410424626	0.468308849375693	0.99999975625662	4.01244182985853	7.4448388728168	2.44948974278318	3.88030204786103
47123	5_4070400_4070407strand:-	4.44676812332988	-0.848500437126324	1.16996876444168	-0.725233410424626	0.468308849375693	0.99999975625662	4.01244182985853	7.4448388728168	2.44948974278318	3.88030204786103
47124	5_56203075_56203082strand:+	4.44676812332988	-0.848500437126324	1.16996876444168	-0.725233410424626	0.468308849375693	0.99999975625662	4.01244182985853	7.4448388728168	2.44948974278318	3.88030204786103
47125	5_74815096_74815103strand:+	4.44676812332988	-0.848500437126324	1.16996876444168	-0.725233410424626	0.468308849375693	0.99999975625662	4.01244182985853	7.4448388728168	2.44948974278318	3.88030204786103
47126	5_98109324_98109331strand:-	4.44676812332988	-0.848500437126324	1.16996876444168	-0.725233410424626	0.468308849375693	0.99999975625662	4.01244182985853	7.4448388728168	2.44948974278318	3.88030204786103
47127	6_142570168_142570175strand:+	4.44676812332988	-0.848500437126324	1.16996876444168	-0.725233410424626	0.468308849375693	0.99999975625662	4.01244182985853	7.4448388728168	2.44948974278318	3.88030204786103
47128	6_18302701_18302708strand:+	4.44676812332988	-0.848500437126324	1.16996876444168	-0.725233410424626	0.468308849375693	0.99999975625662	4.01244182985853	7.4448388728168	2.44948974278318	3.88030204786103
47129	6_98067961_98067968strand:-	4.44676812332988	-0.848500437126324	1.16996876444168	-0.725233410424626	0.468308849375693	0.99999975625662	4.01244182985853	7.4448388728168	2.44948974278318	3.88030204786103
47130	7_24913503_24913510strand:+	4.44676812332988	-0.848500437126324	1.16996876444168	-0.725233410424626	0.468308849375693	0.99999975625662	4.01244182985853	7.4448388728168	2.44948974278318	3.88030204786103
47131	7_93941127_93941134strand:+	4.44676812332988	-0.848500437126324	1.16996876444168	-0.725233410424626	0.468308849375693	0.99999975625662	4.01244182985853	7.4448388728168	2.44948974278318	3.88030204786103
47132	8_34866601_34866608strand:+	4.44676812332988	-0.848500437126324	1.16996876444168	-0.725233410424626	0.468308849375693	0.99999975625662	4.01244182985853	7.4448388728168	2.44948974278318	3.88030204786103
47133	9_43635441_43635448strand:-	4.44676812332988	-0.848500437126324	1.16996876444168	-0.725233410424626	0.468308849375693	0.99999975625662	4.01244182985853	7.4448388728168	2.44948974278318	3.88030204786103
47134	9_67193782_67193789strand:+	4.44676812332988	-0.848500437126324	1.16996876444168	-0.725233410424626	0.468308849375693	0.99999975625662	4.01244182985853	7.4448388728168	2.44948974278318	3.88030204786103
47135	9_69525573_69525580strand:-	4.44676812332988	-0.848500437126324	1.16996876444168	-0.725233410424626	0.468308849375693	0.99999975625662	4.01244182985853	7.4448388728168	2.44948974278318	3.88030204786103
47136	3_149495279_149495286strand:+	6.25619912222871	-0.753255933312111	1.03881769779821	-0.725108876089276	0.46838523950707	0.99999975625662	9.36236426966991	6.204032394014	8.16496580927726	1.29343401595368
47137	2_93228353_93228360strand:-	11.1125317672238	0.545508828224615	0.752319508702108	0.725102595259984	0.468389092389333	0.99999975625662	10.6998448796228	7.4448388728168	11.4309521329882	14.8744911834673
47138	7_132775162_132775169strand:+	11.1125317672238	0.545508828224615	0.752319508702108	0.725102595259984	0.468389092389333	0.99999975625662	10.6998448796228	7.4448388728168	11.4309521329882	14.8744911834673
47139	2_64129955_64129962strand:-	6.05046667181571	-0.759783225261607	1.047877596422	-0.725068679639589	0.468409897730558	0.99999975625662	2.67496121990569	12.408064788028	6.53197264742181	2.58686803190735
47140	10_81080392_81080399strand:-	8.91694529211172	0.598295821010833	0.825227406816762	0.725007211428791	0.468447606352974	0.99999975625662	8.02488365971706	6.204032394014	9.79795897113271	11.6409061435831
47141	10_73848324_73848331strand:+	5.62692286569582	-0.76321609696024	1.05274773148034	-0.724975294781238	0.468467186775755	0.99999975625662	5.34992243981138	8.68564535161959	6.53197264742181	1.94015102393052
47142	12_71758682_71758689strand:+	5.62692286569582	-0.76321609696024	1.05274773148034	-0.724975294781238	0.468467186775755	0.99999975625662	5.34992243981138	8.68564535161959	6.53197264742181	1.94015102393052
47143	1_16211719_16211726strand:+	5.62692286569582	-0.76321609696024	1.05274773148034	-0.724975294781238	0.468467186775755	0.99999975625662	5.34992243981138	8.68564535161959	6.53197264742181	1.94015102393052
47144	5_11040612_11040619strand:-	5.62692286569582	-0.76321609696024	1.05274773148034	-0.724975294781238	0.468467186775755	0.99999975625662	5.34992243981138	8.68564535161959	6.53197264742181	1.94015102393052
47145	13_53813356_53813363strand:-	11.179145193249	0.548154830741172	0.756174510832175	0.724905194355102	0.468510194010058	0.99999975625662	12.0373254895756	6.204032394014	12.2474487139159	14.2277741754904
47146	14_31472337_31472344strand:-	11.179145193249	0.548154830741172	0.756174510832175	0.724905194355102	0.468510194010058	0.99999975625662	12.0373254895756	6.204032394014	12.2474487139159	14.2277741754904
47147	6_114411889_114411896strand:-	11.179145193249	0.548154830741172	0.756174510832175	0.724905194355102	0.468510194010058	0.99999975625662	12.0373254895756	6.204032394014	12.2474487139159	14.2277741754904
47148	8_123085465_123085472strand:-	11.179145193249	0.548154830741172	0.756174510832175	0.724905194355102	0.468510194010058	0.99999975625662	12.0373254895756	6.204032394014	12.2474487139159	14.2277741754904
47149	17_29578306_29578313strand:+	7.30520273108104	-0.648696963484614	0.894882836363335	-0.724895971992063	0.468515852174405	0.99999975625662	6.68740304976422	11.1672583092252	4.89897948556636	6.46717007976839
47150	8_116608463_116608470strand:+	7.30520273108104	-0.648696963484614	0.894882836363335	-0.724895971992063	0.468515852174405	0.99999975625662	6.68740304976422	11.1672583092252	4.89897948556636	6.46717007976839
47151	1_189443064_189443071strand:+	9.77015423783712	-0.576549335188644	0.795427962209234	-0.72482910154092	0.468556880101409	0.99999975625662	16.0497673194341	7.4448388728168	6.53197264742181	9.05403811167574
47152	4_150100713_150100720strand:-	9.77015423783712	-0.576549335188644	0.795427962209234	-0.72482910154092	0.468556880101409	0.99999975625662	16.0497673194341	7.4448388728168	6.53197264742181	9.05403811167574
47153	7_24606923_24606930strand:+	6.72218782158632	-0.734439564927232	1.01343961643516	-0.724699876555713	0.468636170878776	0.99999975625662	6.68740304976422	9.92645183042239	8.98146239020499	1.29343401595368
47154	3_93296044_93296051strand:-	8.19481135822923	0.654369826455303	0.902963650256998	0.724691216827011	0.468641484641653	0.99999975625662	2.67496121990569	9.92645183042239	13.0639452948436	7.11388708774522
47155	17_48360279_48360286strand:-	8.98576686675633	0.610791581045686	0.84284344891809	0.724679751417329	0.468648520071366	0.99999975625662	6.68740304976422	7.4448388728168	14.6969384566991	7.11388708774522
47156	11_103220187_103220194strand:+	7.37181615710627	-0.639572299450745	0.882683032073496	-0.724577539400906	0.468711242215337	0.99999975625662	8.02488365971706	9.92645183042239	5.71547606649408	5.82045307179155
47157	13_37431237_37431244strand:-	7.37181615710627	-0.639572299450745	0.882683032073496	-0.724577539400906	0.468711242215337	0.99999975625662	8.02488365971706	9.92645183042239	5.71547606649408	5.82045307179155
47158	4_151024695_151024702strand:+	7.37181615710627	-0.639572299450745	0.882683032073496	-0.724577539400906	0.468711242215337	0.99999975625662	8.02488365971706	9.92645183042239	5.71547606649408	5.82045307179155
47159	5_67418575_67418582strand:+	7.37181615710627	-0.639572299450745	0.882683032073496	-0.724577539400906	0.468711242215337	0.99999975625662	8.02488365971706	9.92645183042239	5.71547606649408	5.82045307179155
47160	6_136905845_136905852strand:+	7.37181615710627	-0.639572299450745	0.882683032073496	-0.724577539400906	0.468711242215337	0.99999975625662	8.02488365971706	9.92645183042239	5.71547606649408	5.82045307179155
47161	12_108344114_108344121strand:+	9.56288960391375	0.592921540754772	0.818337966058593	0.724543605877769	0.46873206646266	0.99999975625662	4.01244182985853	11.1672583092252	11.4309521329882	11.6409061435831
47162	7_123330503_123330510strand:-	10.5961302837543	0.577273805729537	0.796848552223738	0.724446074625546	0.468791922070308	0.99999975625662	12.0373254895756	4.9632259152112	16.3299316185545	9.05403811167574
47163	4_128479119_128479126strand:-	9.22737607296074	-0.623449407481071	0.860621844468109	-0.724417363431418	0.46880954313556	0.99999975625662	18.7247285393398	3.7224194364084	7.34846922834953	7.11388708774522
47164	13_110481921_110481928strand:-	6.1755932029095	-0.704763068592394	0.972919650689154	-0.724379519000552	0.468832770147951	0.99999975625662	5.34992243981138	9.92645183042239	4.89897948556636	4.52701905583787
47165	14_19714068_19714075strand:-	6.1755932029095	-0.704763068592394	0.972919650689154	-0.724379519000552	0.468832770147951	0.99999975625662	5.34992243981138	9.92645183042239	4.89897948556636	4.52701905583787
47166	1_151763752_151763759strand:-	6.1755932029095	-0.704763068592394	0.972919650689154	-0.724379519000552	0.468832770147951	0.99999975625662	5.34992243981138	9.92645183042239	4.89897948556636	4.52701905583787
47167	3_104000726_104000733strand:-	6.1755932029095	-0.704763068592394	0.972919650689154	-0.724379519000552	0.468832770147951	0.99999975625662	5.34992243981138	9.92645183042239	4.89897948556636	4.52701905583787
47168	5_119567921_119567928strand:-	6.1755932029095	-0.704763068592394	0.972919650689154	-0.724379519000552	0.468832770147951	0.99999975625662	5.34992243981138	9.92645183042239	4.89897948556636	4.52701905583787
47169	8_46595333_46595340strand:-	6.1755932029095	-0.704763068592394	0.972919650689154	-0.724379519000552	0.468832770147951	0.99999975625662	5.34992243981138	9.92645183042239	4.89897948556636	4.52701905583787
47170	9_104887429_104887436strand:-	6.1755932029095	-0.704763068592394	0.972919650689154	-0.724379519000552	0.468832770147951	0.99999975625662	5.34992243981138	9.92645183042239	4.89897948556636	4.52701905583787
47171	1_66177917_66177924strand:-	11.8682938856243	-0.527208232782092	0.727983383060048	-0.724203663229226	0.468940709948592	0.99999975625662	9.36236426966991	18.612097182042	9.79795897113271	9.70075511965258
47172	16_93745690_93745697strand:+	5.21195339830802	0.812667804345876	1.1221699846013	0.724193139629031	0.468947169742133	0.99999975625662	1.33748060995284	6.204032394014	4.89897948556636	8.4073211036989
47173	7_46439287_46439294strand:+	5.21195339830802	0.812667804345876	1.1221699846013	0.724193139629031	0.468947169742133	0.99999975625662	1.33748060995284	6.204032394014	4.89897948556636	8.4073211036989
47174	10_57531864_57531871strand:-	20.4134872997607	0.440967322984067	0.608968819426387	0.724121348937754	0.468991238963461	0.99999975625662	17.387247929387	17.3712907032392	17.1464281994822	29.7489823669346
47175	4_56506606_56506613strand:-	8.43481225925258	-0.60853660171664	0.840428835678252	-0.724078679696339	0.469017432863247	0.99999975625662	8.02488365971706	12.408064788028	4.89897948556636	8.4073211036989
47176	5_73601659_73601666strand:+	8.22487206335404	0.625757496734885	0.864233987570659	0.724060272720672	0.469028732833003	0.99999975625662	6.68740304976422	6.204032394014	12.2474487139159	7.76060409572206
47177	10_76328435_76328442strand:-	6.72135881699968	0.685895419612923	0.947334418429352	0.724026707221421	0.469049338948305	0.99999975625662	5.34992243981138	4.9632259152112	8.16496580927726	8.4073211036989
47178	11_105459235_105459242strand:-	6.72135881699968	0.685895419612923	0.947334418429352	0.724026707221421	0.469049338948305	0.99999975625662	5.34992243981138	4.9632259152112	8.16496580927726	8.4073211036989
47179	11_4068285_4068292strand:-	6.72135881699968	0.685895419612923	0.947334418429352	0.724026707221421	0.469049338948305	0.99999975625662	5.34992243981138	4.9632259152112	8.16496580927726	8.4073211036989
47180	1_157209625_157209632strand:-	6.72135881699968	0.685895419612923	0.947334418429352	0.724026707221421	0.469049338948305	0.99999975625662	5.34992243981138	4.9632259152112	8.16496580927726	8.4073211036989
47181	2_77201788_77201795strand:+	6.72135881699968	0.685895419612923	0.947334418429352	0.724026707221421	0.469049338948305	0.99999975625662	5.34992243981138	4.9632259152112	8.16496580927726	8.4073211036989
47182	7_101446739_101446746strand:-	6.72135881699968	0.685895419612923	0.947334418429352	0.724026707221421	0.469049338948305	0.99999975625662	5.34992243981138	4.9632259152112	8.16496580927726	8.4073211036989
47183	8_72521780_72521787strand:-	6.72135881699968	0.685895419612923	0.947334418429352	0.724026707221421	0.469049338948305	0.99999975625662	5.34992243981138	4.9632259152112	8.16496580927726	8.4073211036989
47184	12_32142920_32142927strand:+	5.69722031543898	-0.779265942324571	1.07647822514093	-0.723903116779302	0.469125216377381	0.99999975625662	12.0373254895756	2.4816129576056	2.44948974278318	5.82045307179155
47185	9_88344786_88344793strand:-	5.69722031543898	-0.779265942324571	1.07647822514093	-0.723903116779302	0.469125216377381	0.99999975625662	12.0373254895756	2.4816129576056	2.44948974278318	5.82045307179155
47186	2_92380209_92380216strand:+	12.6893100992762	-0.504733362494028	0.697305654591426	-0.723833743740065	0.469167810411679	0.99999975625662	17.387247929387	12.408064788028	10.6144555520604	10.3474721276294
47187	3_49666647_49666654strand:+	6.28036765501622	-0.75876703810444	1.04830346826901	-0.723804757946032	0.469185607900011	0.99999975625662	10.6998448796228	4.9632259152112	8.16496580927726	1.29343401595368
47188	11_77777627_77777634strand:-	7.52249036502031	0.660197199864648	0.91216358034159	0.723770619758152	0.469206569474491	0.99999975625662	8.02488365971706	3.7224194364084	7.34846922834953	10.9941891356063
47189	12_3764311_3764318strand:-	7.52249036502031	0.660197199864648	0.91216358034159	0.723770619758152	0.469206569474491	0.99999975625662	8.02488365971706	3.7224194364084	7.34846922834953	10.9941891356063
47190	1_162334569_162334576strand:+	7.52249036502031	0.660197199864648	0.91216358034159	0.723770619758152	0.469206569474491	0.99999975625662	8.02488365971706	3.7224194364084	7.34846922834953	10.9941891356063
47191	1_182905699_182905706strand:+	7.52249036502031	0.660197199864648	0.91216358034159	0.723770619758152	0.469206569474491	0.99999975625662	8.02488365971706	3.7224194364084	7.34846922834953	10.9941891356063
47192	4_121042596_121042603strand:-	7.52249036502031	0.660197199864648	0.91216358034159	0.723770619758152	0.469206569474491	0.99999975625662	8.02488365971706	3.7224194364084	7.34846922834953	10.9941891356063
47193	10_70597085_70597092strand:+	6.00290890683512	0.729511200219095	1.008079110158	0.723664633924171	0.469271650333981	0.99999975625662	5.34992243981138	3.7224194364084	6.53197264742181	8.4073211036989
47194	11_115243674_115243681strand:+	6.00290890683512	0.729511200219095	1.008079110158	0.723664633924171	0.469271650333981	0.99999975625662	5.34992243981138	3.7224194364084	6.53197264742181	8.4073211036989
47195	11_34879759_34879766strand:-	6.00290890683512	0.729511200219095	1.008079110158	0.723664633924171	0.469271650333981	0.99999975625662	5.34992243981138	3.7224194364084	6.53197264742181	8.4073211036989
47196	13_113580595_113580602strand:+	6.00290890683512	0.729511200219095	1.008079110158	0.723664633924171	0.469271650333981	0.99999975625662	5.34992243981138	3.7224194364084	6.53197264742181	8.4073211036989
47197	19_31638835_31638842strand:-	6.00290890683512	0.729511200219095	1.008079110158	0.723664633924171	0.469271650333981	0.99999975625662	5.34992243981138	3.7224194364084	6.53197264742181	8.4073211036989
47198	2_131168722_131168729strand:-	6.00290890683512	0.729511200219095	1.008079110158	0.723664633924171	0.469271650333981	0.99999975625662	5.34992243981138	3.7224194364084	6.53197264742181	8.4073211036989
47199	2_140741010_140741017strand:-	6.00290890683512	0.729511200219095	1.008079110158	0.723664633924171	0.469271650333981	0.99999975625662	5.34992243981138	3.7224194364084	6.53197264742181	8.4073211036989
47200	2_4589754_4589761strand:+	6.00290890683512	0.729511200219095	1.008079110158	0.723664633924171	0.469271650333981	0.99999975625662	5.34992243981138	3.7224194364084	6.53197264742181	8.4073211036989
47201	2_94342794_94342801strand:-	6.00290890683512	0.729511200219095	1.008079110158	0.723664633924171	0.469271650333981	0.99999975625662	5.34992243981138	3.7224194364084	6.53197264742181	8.4073211036989
47202	3_89458642_89458649strand:-	6.00290890683512	0.729511200219095	1.008079110158	0.723664633924171	0.469271650333981	0.99999975625662	5.34992243981138	3.7224194364084	6.53197264742181	8.4073211036989
47203	4_125857300_125857307strand:-	6.00290890683512	0.729511200219095	1.008079110158	0.723664633924171	0.469271650333981	0.99999975625662	5.34992243981138	3.7224194364084	6.53197264742181	8.4073211036989
47204	X_8218313_8218320strand:+	6.00290890683512	0.729511200219095	1.008079110158	0.723664633924171	0.469271650333981	0.99999975625662	5.34992243981138	3.7224194364084	6.53197264742181	8.4073211036989
47205	17_34199331_34199338strand:-	6.33888076008478	-0.716475415368054	0.99023182222651	-0.723543113123832	0.469346276620287	0.99999975625662	12.0373254895756	3.7224194364084	5.71547606649408	3.88030204786103
47206	1_135015841_135015848strand:+	6.33888076008478	-0.716475415368054	0.99023182222651	-0.723543113123832	0.469346276620287	0.99999975625662	12.0373254895756	3.7224194364084	5.71547606649408	3.88030204786103
47207	5_136473618_136473625strand:-	6.33888076008478	-0.716475415368054	0.99023182222651	-0.723543113123832	0.469346276620287	0.99999975625662	12.0373254895756	3.7224194364084	5.71547606649408	3.88030204786103
47208	19_58295461_58295468strand:-	5.32254390108135	-1.38729410973068	1.9174385587735	-0.723514244241583	0.469364006051678	0.99999975625662	8.02488365971706	7.4448388728168	0	5.82045307179155
47209	14_74520133_74520140strand:+	7.56117511286942	-0.710597393966409	0.982357889986296	-0.723358972539348	0.469459370407859	0.99999975625662	1.33748060995284	17.3712907032392	5.71547606649408	5.82045307179155
47210	4_144991385_144991392strand:+	7.56117511286942	-0.710597393966409	0.982357889986296	-0.723358972539348	0.469459370407859	0.99999975625662	1.33748060995284	17.3712907032392	5.71547606649408	5.82045307179155
47211	10_104896840_104896847strand:-	2.98791452325225	1.07455377120113	1.48561689832476	0.723304758052256	0.469492670238658	0.99999975625662	1.33748060995284	2.4816129576056	4.89897948556636	3.23358503988419
47212	10_31438862_31438869strand:-	2.98791452325225	1.07455377120113	1.48561689832476	0.723304758052256	0.469492670238658	0.99999975625662	1.33748060995284	2.4816129576056	4.89897948556636	3.23358503988419
47213	10_35440909_35440916strand:-	2.98791452325225	1.07455377120113	1.48561689832476	0.723304758052256	0.469492670238658	0.99999975625662	1.33748060995284	2.4816129576056	4.89897948556636	3.23358503988419
47214	10_38384703_38384710strand:+	2.98791452325225	1.07455377120113	1.48561689832476	0.723304758052256	0.469492670238658	0.99999975625662	1.33748060995284	2.4816129576056	4.89897948556636	3.23358503988419
47215	10_44100676_44100683strand:+	2.98791452325225	1.07455377120113	1.48561689832476	0.723304758052256	0.469492670238658	0.99999975625662	1.33748060995284	2.4816129576056	4.89897948556636	3.23358503988419
47216	10_69809786_69809793strand:-	2.98791452325225	1.07455377120113	1.48561689832476	0.723304758052256	0.469492670238658	0.99999975625662	1.33748060995284	2.4816129576056	4.89897948556636	3.23358503988419
47217	10_74126700_74126707strand:+	2.98791452325225	1.07455377120113	1.48561689832476	0.723304758052256	0.469492670238658	0.99999975625662	1.33748060995284	2.4816129576056	4.89897948556636	3.23358503988419
47218	10_95448217_95448224strand:-	2.98791452325225	1.07455377120113	1.48561689832476	0.723304758052256	0.469492670238658	0.99999975625662	1.33748060995284	2.4816129576056	4.89897948556636	3.23358503988419
47219	11_109920424_109920431strand:+	2.98791452325225	1.07455377120113	1.48561689832476	0.723304758052256	0.469492670238658	0.99999975625662	1.33748060995284	2.4816129576056	4.89897948556636	3.23358503988419
47220	11_22615484_22615491strand:-	2.98791452325225	1.07455377120113	1.48561689832476	0.723304758052256	0.469492670238658	0.99999975625662	1.33748060995284	2.4816129576056	4.89897948556636	3.23358503988419
47221	12_103692580_103692587strand:+	2.98791452325225	1.07455377120113	1.48561689832476	0.723304758052256	0.469492670238658	0.99999975625662	1.33748060995284	2.4816129576056	4.89897948556636	3.23358503988419
47222	12_46879044_46879051strand:-	2.98791452325225	1.07455377120113	1.48561689832476	0.723304758052256	0.469492670238658	0.99999975625662	1.33748060995284	2.4816129576056	4.89897948556636	3.23358503988419
47223	13_113765583_113765590strand:-	2.98791452325225	1.07455377120113	1.48561689832476	0.723304758052256	0.469492670238658	0.99999975625662	1.33748060995284	2.4816129576056	4.89897948556636	3.23358503988419
47224	13_69259913_69259920strand:+	2.98791452325225	1.07455377120113	1.48561689832476	0.723304758052256	0.469492670238658	0.99999975625662	1.33748060995284	2.4816129576056	4.89897948556636	3.23358503988419
47225	13_96892933_96892940strand:-	2.98791452325225	1.07455377120113	1.48561689832476	0.723304758052256	0.469492670238658	0.99999975625662	1.33748060995284	2.4816129576056	4.89897948556636	3.23358503988419
47226	14_12364179_12364186strand:+	2.98791452325225	1.07455377120113	1.48561689832476	0.723304758052256	0.469492670238658	0.99999975625662	1.33748060995284	2.4816129576056	4.89897948556636	3.23358503988419
47227	14_17933029_17933036strand:-	2.98791452325225	1.07455377120113	1.48561689832476	0.723304758052256	0.469492670238658	0.99999975625662	1.33748060995284	2.4816129576056	4.89897948556636	3.23358503988419
47228	14_52281519_52281526strand:-	2.98791452325225	1.07455377120113	1.48561689832476	0.723304758052256	0.469492670238658	0.99999975625662	1.33748060995284	2.4816129576056	4.89897948556636	3.23358503988419
47229	14_95579754_95579761strand:-	2.98791452325225	1.07455377120113	1.48561689832476	0.723304758052256	0.469492670238658	0.99999975625662	1.33748060995284	2.4816129576056	4.89897948556636	3.23358503988419
47230	14_99032774_99032781strand:+	2.98791452325225	1.07455377120113	1.48561689832476	0.723304758052256	0.469492670238658	0.99999975625662	1.33748060995284	2.4816129576056	4.89897948556636	3.23358503988419
47231	15_58313269_58313276strand:+	2.98791452325225	1.07455377120113	1.48561689832476	0.723304758052256	0.469492670238658	0.99999975625662	1.33748060995284	2.4816129576056	4.89897948556636	3.23358503988419
47232	15_86530609_86530616strand:-	2.98791452325225	1.07455377120113	1.48561689832476	0.723304758052256	0.469492670238658	0.99999975625662	1.33748060995284	2.4816129576056	4.89897948556636	3.23358503988419
47233	15_91156846_91156853strand:-	2.98791452325225	1.07455377120113	1.48561689832476	0.723304758052256	0.469492670238658	0.99999975625662	1.33748060995284	2.4816129576056	4.89897948556636	3.23358503988419
47234	16_15804940_15804947strand:-	2.98791452325225	1.07455377120113	1.48561689832476	0.723304758052256	0.469492670238658	0.99999975625662	1.33748060995284	2.4816129576056	4.89897948556636	3.23358503988419
47235	16_23527055_23527062strand:-	2.98791452325225	1.07455377120113	1.48561689832476	0.723304758052256	0.469492670238658	0.99999975625662	1.33748060995284	2.4816129576056	4.89897948556636	3.23358503988419
47236	16_26298505_26298512strand:+	2.98791452325225	1.07455377120113	1.48561689832476	0.723304758052256	0.469492670238658	0.99999975625662	1.33748060995284	2.4816129576056	4.89897948556636	3.23358503988419
47237	16_62874862_62874869strand:-	2.98791452325225	1.07455377120113	1.48561689832476	0.723304758052256	0.469492670238658	0.99999975625662	1.33748060995284	2.4816129576056	4.89897948556636	3.23358503988419
47238	18_13197828_13197835strand:+	2.98791452325225	1.07455377120113	1.48561689832476	0.723304758052256	0.469492670238658	0.99999975625662	1.33748060995284	2.4816129576056	4.89897948556636	3.23358503988419
47239	18_29154052_29154059strand:-	2.98791452325225	1.07455377120113	1.48561689832476	0.723304758052256	0.469492670238658	0.99999975625662	1.33748060995284	2.4816129576056	4.89897948556636	3.23358503988419
47240	18_51556321_51556328strand:+	2.98791452325225	1.07455377120113	1.48561689832476	0.723304758052256	0.469492670238658	0.99999975625662	1.33748060995284	2.4816129576056	4.89897948556636	3.23358503988419
47241	18_81860324_81860331strand:-	2.98791452325225	1.07455377120113	1.48561689832476	0.723304758052256	0.469492670238658	0.99999975625662	1.33748060995284	2.4816129576056	4.89897948556636	3.23358503988419
47242	19_11924378_11924385strand:-	2.98791452325225	1.07455377120113	1.48561689832476	0.723304758052256	0.469492670238658	0.99999975625662	1.33748060995284	2.4816129576056	4.89897948556636	3.23358503988419
47243	19_32626011_32626018strand:-	2.98791452325225	1.07455377120113	1.48561689832476	0.723304758052256	0.469492670238658	0.99999975625662	1.33748060995284	2.4816129576056	4.89897948556636	3.23358503988419
47244	19_32720973_32720980strand:-	2.98791452325225	1.07455377120113	1.48561689832476	0.723304758052256	0.469492670238658	0.99999975625662	1.33748060995284	2.4816129576056	4.89897948556636	3.23358503988419
47245	19_40247512_40247519strand:-	2.98791452325225	1.07455377120113	1.48561689832476	0.723304758052256	0.469492670238658	0.99999975625662	1.33748060995284	2.4816129576056	4.89897948556636	3.23358503988419
47246	19_42919528_42919535strand:+	2.98791452325225	1.07455377120113	1.48561689832476	0.723304758052256	0.469492670238658	0.99999975625662	1.33748060995284	2.4816129576056	4.89897948556636	3.23358503988419
47247	1_114307300_114307307strand:-	2.98791452325225	1.07455377120113	1.48561689832476	0.723304758052256	0.469492670238658	0.99999975625662	1.33748060995284	2.4816129576056	4.89897948556636	3.23358503988419
47248	1_134618290_134618297strand:+	2.98791452325225	1.07455377120113	1.48561689832476	0.723304758052256	0.469492670238658	0.99999975625662	1.33748060995284	2.4816129576056	4.89897948556636	3.23358503988419
47249	1_151424321_151424328strand:+	2.98791452325225	1.07455377120113	1.48561689832476	0.723304758052256	0.469492670238658	0.99999975625662	1.33748060995284	2.4816129576056	4.89897948556636	3.23358503988419
47250	1_187467319_187467326strand:-	2.98791452325225	1.07455377120113	1.48561689832476	0.723304758052256	0.469492670238658	0.99999975625662	1.33748060995284	2.4816129576056	4.89897948556636	3.23358503988419
47251	1_56639832_56639839strand:+	2.98791452325225	1.07455377120113	1.48561689832476	0.723304758052256	0.469492670238658	0.99999975625662	1.33748060995284	2.4816129576056	4.89897948556636	3.23358503988419
47252	1_75939248_75939255strand:-	2.98791452325225	1.07455377120113	1.48561689832476	0.723304758052256	0.469492670238658	0.99999975625662	1.33748060995284	2.4816129576056	4.89897948556636	3.23358503988419
47253	2_119088475_119088482strand:-	2.98791452325225	1.07455377120113	1.48561689832476	0.723304758052256	0.469492670238658	0.99999975625662	1.33748060995284	2.4816129576056	4.89897948556636	3.23358503988419
47254	2_136564277_136564284strand:-	2.98791452325225	1.07455377120113	1.48561689832476	0.723304758052256	0.469492670238658	0.99999975625662	1.33748060995284	2.4816129576056	4.89897948556636	3.23358503988419
47255	2_24827945_24827952strand:-	2.98791452325225	1.07455377120113	1.48561689832476	0.723304758052256	0.469492670238658	0.99999975625662	1.33748060995284	2.4816129576056	4.89897948556636	3.23358503988419
47256	2_76377393_76377400strand:-	2.98791452325225	1.07455377120113	1.48561689832476	0.723304758052256	0.469492670238658	0.99999975625662	1.33748060995284	2.4816129576056	4.89897948556636	3.23358503988419
47257	3_123320561_123320568strand:-	2.98791452325225	1.07455377120113	1.48561689832476	0.723304758052256	0.469492670238658	0.99999975625662	1.33748060995284	2.4816129576056	4.89897948556636	3.23358503988419
47258	3_18608964_18608971strand:+	2.98791452325225	1.07455377120113	1.48561689832476	0.723304758052256	0.469492670238658	0.99999975625662	1.33748060995284	2.4816129576056	4.89897948556636	3.23358503988419
47259	3_43453389_43453396strand:+	2.98791452325225	1.07455377120113	1.48561689832476	0.723304758052256	0.469492670238658	0.99999975625662	1.33748060995284	2.4816129576056	4.89897948556636	3.23358503988419
47260	3_50753212_50753219strand:-	2.98791452325225	1.07455377120113	1.48561689832476	0.723304758052256	0.469492670238658	0.99999975625662	1.33748060995284	2.4816129576056	4.89897948556636	3.23358503988419
47261	3_66415230_66415237strand:+	2.98791452325225	1.07455377120113	1.48561689832476	0.723304758052256	0.469492670238658	0.99999975625662	1.33748060995284	2.4816129576056	4.89897948556636	3.23358503988419
47262	4_105336914_105336921strand:+	2.98791452325225	1.07455377120113	1.48561689832476	0.723304758052256	0.469492670238658	0.99999975625662	1.33748060995284	2.4816129576056	4.89897948556636	3.23358503988419
47263	4_110089694_110089701strand:-	2.98791452325225	1.07455377120113	1.48561689832476	0.723304758052256	0.469492670238658	0.99999975625662	1.33748060995284	2.4816129576056	4.89897948556636	3.23358503988419
47264	4_11340296_11340303strand:-	2.98791452325225	1.07455377120113	1.48561689832476	0.723304758052256	0.469492670238658	0.99999975625662	1.33748060995284	2.4816129576056	4.89897948556636	3.23358503988419
47265	4_140450139_140450146strand:+	2.98791452325225	1.07455377120113	1.48561689832476	0.723304758052256	0.469492670238658	0.99999975625662	1.33748060995284	2.4816129576056	4.89897948556636	3.23358503988419
47266	4_21866791_21866798strand:+	2.98791452325225	1.07455377120113	1.48561689832476	0.723304758052256	0.469492670238658	0.99999975625662	1.33748060995284	2.4816129576056	4.89897948556636	3.23358503988419
47267	4_54875010_54875017strand:+	2.98791452325225	1.07455377120113	1.48561689832476	0.723304758052256	0.469492670238658	0.99999975625662	1.33748060995284	2.4816129576056	4.89897948556636	3.23358503988419
47268	4_58955760_58955767strand:-	2.98791452325225	1.07455377120113	1.48561689832476	0.723304758052256	0.469492670238658	0.99999975625662	1.33748060995284	2.4816129576056	4.89897948556636	3.23358503988419
47269	4_63240958_63240965strand:+	2.98791452325225	1.07455377120113	1.48561689832476	0.723304758052256	0.469492670238658	0.99999975625662	1.33748060995284	2.4816129576056	4.89897948556636	3.23358503988419
47270	5_108166969_108166976strand:+	2.98791452325225	1.07455377120113	1.48561689832476	0.723304758052256	0.469492670238658	0.99999975625662	1.33748060995284	2.4816129576056	4.89897948556636	3.23358503988419
47271	5_142035107_142035114strand:+	2.98791452325225	1.07455377120113	1.48561689832476	0.723304758052256	0.469492670238658	0.99999975625662	1.33748060995284	2.4816129576056	4.89897948556636	3.23358503988419
47272	5_145621416_145621423strand:+	2.98791452325225	1.07455377120113	1.48561689832476	0.723304758052256	0.469492670238658	0.99999975625662	1.33748060995284	2.4816129576056	4.89897948556636	3.23358503988419
47273	5_149402566_149402573strand:+	2.98791452325225	1.07455377120113	1.48561689832476	0.723304758052256	0.469492670238658	0.99999975625662	1.33748060995284	2.4816129576056	4.89897948556636	3.23358503988419
47274	6_25978642_25978649strand:+	2.98791452325225	1.07455377120113	1.48561689832476	0.723304758052256	0.469492670238658	0.99999975625662	1.33748060995284	2.4816129576056	4.89897948556636	3.23358503988419
47275	6_71083492_71083499strand:-	2.98791452325225	1.07455377120113	1.48561689832476	0.723304758052256	0.469492670238658	0.99999975625662	1.33748060995284	2.4816129576056	4.89897948556636	3.23358503988419
47276	6_79750235_79750242strand:-	2.98791452325225	1.07455377120113	1.48561689832476	0.723304758052256	0.469492670238658	0.99999975625662	1.33748060995284	2.4816129576056	4.89897948556636	3.23358503988419
47277	7_109022793_109022800strand:-	2.98791452325225	1.07455377120113	1.48561689832476	0.723304758052256	0.469492670238658	0.99999975625662	1.33748060995284	2.4816129576056	4.89897948556636	3.23358503988419
47278	7_113708150_113708157strand:-	2.98791452325225	1.07455377120113	1.48561689832476	0.723304758052256	0.469492670238658	0.99999975625662	1.33748060995284	2.4816129576056	4.89897948556636	3.23358503988419
47279	7_120985895_120985902strand:+	2.98791452325225	1.07455377120113	1.48561689832476	0.723304758052256	0.469492670238658	0.99999975625662	1.33748060995284	2.4816129576056	4.89897948556636	3.23358503988419
47280	7_17147525_17147532strand:+	2.98791452325225	1.07455377120113	1.48561689832476	0.723304758052256	0.469492670238658	0.99999975625662	1.33748060995284	2.4816129576056	4.89897948556636	3.23358503988419
47281	7_36221814_36221821strand:+	2.98791452325225	1.07455377120113	1.48561689832476	0.723304758052256	0.469492670238658	0.99999975625662	1.33748060995284	2.4816129576056	4.89897948556636	3.23358503988419
47282	7_74253034_74253041strand:+	2.98791452325225	1.07455377120113	1.48561689832476	0.723304758052256	0.469492670238658	0.99999975625662	1.33748060995284	2.4816129576056	4.89897948556636	3.23358503988419
47283	7_82897306_82897313strand:+	2.98791452325225	1.07455377120113	1.48561689832476	0.723304758052256	0.469492670238658	0.99999975625662	1.33748060995284	2.4816129576056	4.89897948556636	3.23358503988419
47284	7_92451297_92451304strand:+	2.98791452325225	1.07455377120113	1.48561689832476	0.723304758052256	0.469492670238658	0.99999975625662	1.33748060995284	2.4816129576056	4.89897948556636	3.23358503988419
47285	8_127988647_127988654strand:+	2.98791452325225	1.07455377120113	1.48561689832476	0.723304758052256	0.469492670238658	0.99999975625662	1.33748060995284	2.4816129576056	4.89897948556636	3.23358503988419
47286	8_40507451_40507458strand:-	2.98791452325225	1.07455377120113	1.48561689832476	0.723304758052256	0.469492670238658	0.99999975625662	1.33748060995284	2.4816129576056	4.89897948556636	3.23358503988419
47287	8_7715350_7715357strand:-	2.98791452325225	1.07455377120113	1.48561689832476	0.723304758052256	0.469492670238658	0.99999975625662	1.33748060995284	2.4816129576056	4.89897948556636	3.23358503988419
47288	9_10059405_10059412strand:+	2.98791452325225	1.07455377120113	1.48561689832476	0.723304758052256	0.469492670238658	0.99999975625662	1.33748060995284	2.4816129576056	4.89897948556636	3.23358503988419
47289	9_114326535_114326542strand:-	2.98791452325225	1.07455377120113	1.48561689832476	0.723304758052256	0.469492670238658	0.99999975625662	1.33748060995284	2.4816129576056	4.89897948556636	3.23358503988419
47290	9_119213932_119213939strand:-	2.98791452325225	1.07455377120113	1.48561689832476	0.723304758052256	0.469492670238658	0.99999975625662	1.33748060995284	2.4816129576056	4.89897948556636	3.23358503988419
47291	9_123558110_123558117strand:+	2.98791452325225	1.07455377120113	1.48561689832476	0.723304758052256	0.469492670238658	0.99999975625662	1.33748060995284	2.4816129576056	4.89897948556636	3.23358503988419
47292	9_4450750_4450757strand:+	2.98791452325225	1.07455377120113	1.48561689832476	0.723304758052256	0.469492670238658	0.99999975625662	1.33748060995284	2.4816129576056	4.89897948556636	3.23358503988419
47293	9_86300934_86300941strand:+	2.98791452325225	1.07455377120113	1.48561689832476	0.723304758052256	0.469492670238658	0.99999975625662	1.33748060995284	2.4816129576056	4.89897948556636	3.23358503988419
47294	X_142601214_142601221strand:+	2.98791452325225	1.07455377120113	1.48561689832476	0.723304758052256	0.469492670238658	0.99999975625662	1.33748060995284	2.4816129576056	4.89897948556636	3.23358503988419
47295	X_40054391_40054398strand:+	2.98791452325225	1.07455377120113	1.48561689832476	0.723304758052256	0.469492670238658	0.99999975625662	1.33748060995284	2.4816129576056	4.89897948556636	3.23358503988419
47296	X_53846317_53846324strand:-	2.98791452325225	1.07455377120113	1.48561689832476	0.723304758052256	0.469492670238658	0.99999975625662	1.33748060995284	2.4816129576056	4.89897948556636	3.23358503988419
47297	X_58187839_58187846strand:-	2.98791452325225	1.07455377120113	1.48561689832476	0.723304758052256	0.469492670238658	0.99999975625662	1.33748060995284	2.4816129576056	4.89897948556636	3.23358503988419
47298	X_74228973_74228980strand:-	2.98791452325225	1.07455377120113	1.48561689832476	0.723304758052256	0.469492670238658	0.99999975625662	1.33748060995284	2.4816129576056	4.89897948556636	3.23358503988419
47299	X_83480497_83480504strand:+	2.98791452325225	1.07455377120113	1.48561689832476	0.723304758052256	0.469492670238658	0.99999975625662	1.33748060995284	2.4816129576056	4.89897948556636	3.23358503988419
47300	X_92150572_92150579strand:-	2.98791452325225	1.07455377120113	1.48561689832476	0.723304758052256	0.469492670238658	0.99999975625662	1.33748060995284	2.4816129576056	4.89897948556636	3.23358503988419
47301	X_95820962_95820969strand:-	2.98791452325225	1.07455377120113	1.48561689832476	0.723304758052256	0.469492670238658	0.99999975625662	1.33748060995284	2.4816129576056	4.89897948556636	3.23358503988419
47302	13_59769781_59769788strand:+	17.3350828916755	-0.44896785847567	0.620764382136838	-0.723250030760789	0.469526286370551	0.99999975625662	22.7371703691983	17.3712907032392	13.0639452948436	16.167925199421
47303	10_129904089_129904096strand:+	2.89950696137576	-1.14749453974083	1.58673653871365	-0.723178997737766	0.46956992025053	0.99999975625662	8.02488365971706	0	1.63299316185545	1.94015102393052
47304	9_105395509_105395516strand:+	16.4050083587607	-0.472563104171903	0.653478725478199	-0.723149944668961	0.469587767498796	0.99999975625662	13.3748060995284	24.816129576056	10.6144555520604	16.8146422073978
47305	10_74956939_74956946strand:+	4.50160380910014	0.874410144873162	1.20917838309771	0.72314404317506	0.469591392821776	0.99999975625662	1.33748060995284	4.9632259152112	6.53197264742181	5.17373606381471
47306	11_94369263_94369270strand:-	4.50160380910014	0.874410144873162	1.20917838309771	0.72314404317506	0.469591392821776	0.99999975625662	1.33748060995284	4.9632259152112	6.53197264742181	5.17373606381471
47307	12_98254919_98254926strand:+	4.50160380910014	0.874410144873162	1.20917838309771	0.72314404317506	0.469591392821776	0.99999975625662	1.33748060995284	4.9632259152112	6.53197264742181	5.17373606381471
47308	15_85147826_85147833strand:+	4.50160380910014	0.874410144873162	1.20917838309771	0.72314404317506	0.469591392821776	0.99999975625662	1.33748060995284	4.9632259152112	6.53197264742181	5.17373606381471
47309	1_59118684_59118691strand:-	4.50160380910014	0.874410144873162	1.20917838309771	0.72314404317506	0.469591392821776	0.99999975625662	1.33748060995284	4.9632259152112	6.53197264742181	5.17373606381471
47310	2_103755823_103755830strand:-	4.50160380910014	0.874410144873162	1.20917838309771	0.72314404317506	0.469591392821776	0.99999975625662	1.33748060995284	4.9632259152112	6.53197264742181	5.17373606381471
47311	2_51657625_51657632strand:+	4.50160380910014	0.874410144873162	1.20917838309771	0.72314404317506	0.469591392821776	0.99999975625662	1.33748060995284	4.9632259152112	6.53197264742181	5.17373606381471
47312	2_79367946_79367953strand:-	4.50160380910014	0.874410144873162	1.20917838309771	0.72314404317506	0.469591392821776	0.99999975625662	1.33748060995284	4.9632259152112	6.53197264742181	5.17373606381471
47313	3_15532754_15532761strand:-	4.50160380910014	0.874410144873162	1.20917838309771	0.72314404317506	0.469591392821776	0.99999975625662	1.33748060995284	4.9632259152112	6.53197264742181	5.17373606381471
47314	3_30971998_30972005strand:-	4.50160380910014	0.874410144873162	1.20917838309771	0.72314404317506	0.469591392821776	0.99999975625662	1.33748060995284	4.9632259152112	6.53197264742181	5.17373606381471
47315	3_54500368_54500375strand:-	4.50160380910014	0.874410144873162	1.20917838309771	0.72314404317506	0.469591392821776	0.99999975625662	1.33748060995284	4.9632259152112	6.53197264742181	5.17373606381471
47316	4_7847875_7847882strand:-	4.50160380910014	0.874410144873162	1.20917838309771	0.72314404317506	0.469591392821776	0.99999975625662	1.33748060995284	4.9632259152112	6.53197264742181	5.17373606381471
47317	5_132020988_132020995strand:+	4.50160380910014	0.874410144873162	1.20917838309771	0.72314404317506	0.469591392821776	0.99999975625662	1.33748060995284	4.9632259152112	6.53197264742181	5.17373606381471
47318	7_49698434_49698441strand:+	4.50160380910014	0.874410144873162	1.20917838309771	0.72314404317506	0.469591392821776	0.99999975625662	1.33748060995284	4.9632259152112	6.53197264742181	5.17373606381471
47319	7_54384366_54384373strand:-	4.50160380910014	0.874410144873162	1.20917838309771	0.72314404317506	0.469591392821776	0.99999975625662	1.33748060995284	4.9632259152112	6.53197264742181	5.17373606381471
47320	8_105691188_105691195strand:+	4.50160380910014	0.874410144873162	1.20917838309771	0.72314404317506	0.469591392821776	0.99999975625662	1.33748060995284	4.9632259152112	6.53197264742181	5.17373606381471
47321	8_85610276_85610283strand:+	4.50160380910014	0.874410144873162	1.20917838309771	0.72314404317506	0.469591392821776	0.99999975625662	1.33748060995284	4.9632259152112	6.53197264742181	5.17373606381471
47322	X_67959657_67959664strand:+	4.50160380910014	0.874410144873162	1.20917838309771	0.72314404317506	0.469591392821776	0.99999975625662	1.33748060995284	4.9632259152112	6.53197264742181	5.17373606381471
47323	3_107869194_107869201strand:+	18.4096407817677	0.463503139306849	0.640987281673606	0.723108168537526	0.469613431158943	0.99999975625662	18.7247285393398	12.408064788028	14.6969384566991	27.8088313430041
47324	11_109396071_109396078strand:+	6.67302175142466	0.700141437929328	0.968349059673781	0.723025887137426	0.469663980037722	0.99999975625662	2.67496121990569	7.4448388728168	8.16496580927726	8.4073211036989
47325	17_42453536_42453543strand:+	6.67302175142466	0.700141437929328	0.968349059673781	0.723025887137426	0.469663980037722	0.99999975625662	2.67496121990569	7.4448388728168	8.16496580927726	8.4073211036989
47326	12_56231542_56231549strand:-	8.56803911130304	-0.592827739679949	0.820026563888725	-0.722937238604376	0.469718443875902	0.99999975625662	10.6998448796228	9.92645183042239	6.53197264742181	7.11388708774522
47327	1_89339549_89339556strand:-	8.56803911130304	-0.592827739679949	0.820026563888725	-0.722937238604376	0.469718443875902	0.99999975625662	10.6998448796228	9.92645183042239	6.53197264742181	7.11388708774522
47328	6_129231624_129231631strand:+	8.56803911130304	-0.592827739679949	0.820026563888725	-0.722937238604376	0.469718443875902	0.99999975625662	10.6998448796228	9.92645183042239	6.53197264742181	7.11388708774522
47329	10_77320334_77320341strand:+	5.29463503616409	0.820747654751496	1.1353562368856	0.722898794305204	0.469742064348926	0.99999975625662	4.01244182985853	3.7224194364084	2.44948974278318	10.9941891356063
47330	17_11998498_11998505strand:+	7.47659060921299	-0.684948714434633	0.947555442561093	-0.722858720101195	0.469766686946806	0.99999975625662	13.3748060995284	4.9632259152112	8.98146239020499	2.58686803190735
47331	10_70181890_70181897strand:+	11.565592743442	-0.535113501467925	0.740280084343279	-0.722852759091362	0.46977034960197	0.99999975625662	18.7247285393398	8.68564535161959	9.79795897113271	9.05403811167574
47332	17_32036374_32036381strand:+	26.8852962334966	0.415359778963148	0.574614116738653	0.722849938530248	0.469772082659926	0.99999975625662	21.3996897592455	24.816129576056	21.2289111041209	40.096454494564
47333	11_58941302_58941309strand:-	7.62344836332659	0.682881399978615	0.944778263549329	0.722795418062621	0.469805582763116	0.99999975625662	9.36236426966991	2.4816129576056	5.71547606649408	12.9343401595368
47334	16_10542423_10542430strand:-	23.3758607506124	0.42269728397762	0.584848212206192	0.722746988287955	0.469835341546996	0.99999975625662	22.7371703691983	17.3712907032392	20.4124145231931	32.9825674068188
47335	17_29698862_29698869strand:+	7.43980872716425	0.650802727605155	0.90046650368449	0.722739518840766	0.469839931412558	0.99999975625662	5.34992243981138	6.204032394014	9.79795897113271	8.4073211036989
47336	18_37887079_37887086strand:+	7.43980872716425	0.650802727605155	0.90046650368449	0.722739518840766	0.469839931412558	0.99999975625662	5.34992243981138	6.204032394014	9.79795897113271	8.4073211036989
47337	2_91260872_91260879strand:+	7.43980872716425	0.650802727605155	0.90046650368449	0.722739518840766	0.469839931412558	0.99999975625662	5.34992243981138	6.204032394014	9.79795897113271	8.4073211036989
47338	5_117518477_117518484strand:-	7.43980872716425	0.650802727605155	0.90046650368449	0.722739518840766	0.469839931412558	0.99999975625662	5.34992243981138	6.204032394014	9.79795897113271	8.4073211036989
47339	12_12663345_12663352strand:+	5.26249861250242	0.812396191919125	1.12405782161652	0.722735233273684	0.469842564841756	0.99999975625662	1.33748060995284	6.204032394014	8.98146239020499	4.52701905583787
47340	12_30198768_30198775strand:+	5.26249861250242	0.812396191919125	1.12405782161652	0.722735233273684	0.469842564841756	0.99999975625662	1.33748060995284	6.204032394014	8.98146239020499	4.52701905583787
47341	2_181206914_181206921strand:+	5.26249861250242	0.812396191919125	1.12405782161652	0.722735233273684	0.469842564841756	0.99999975625662	1.33748060995284	6.204032394014	8.98146239020499	4.52701905583787
47342	5_122351979_122351986strand:-	5.26249861250242	0.812396191919125	1.12405782161652	0.722735233273684	0.469842564841756	0.99999975625662	1.33748060995284	6.204032394014	8.98146239020499	4.52701905583787
47343	9_10529837_10529844strand:+	5.26249861250242	0.812396191919125	1.12405782161652	0.722735233273684	0.469842564841756	0.99999975625662	1.33748060995284	6.204032394014	8.98146239020499	4.52701905583787
47344	X_51072463_51072470strand:-	5.26249861250242	0.812396191919125	1.12405782161652	0.722735233273684	0.469842564841756	0.99999975625662	1.33748060995284	6.204032394014	8.98146239020499	4.52701905583787
47345	11_57854000_57854007strand:+	6.06952233286035	0.733674526174509	1.01517705333157	0.722705978988355	0.469860541464547	0.99999975625662	6.68740304976422	2.4816129576056	7.34846922834953	7.76060409572206
47346	15_37883303_37883310strand:+	6.06952233286035	0.733674526174509	1.01517705333157	0.722705978988355	0.469860541464547	0.99999975625662	6.68740304976422	2.4816129576056	7.34846922834953	7.76060409572206
47347	15_82455794_82455801strand:+	6.06952233286035	0.733674526174509	1.01517705333157	0.722705978988355	0.469860541464547	0.99999975625662	6.68740304976422	2.4816129576056	7.34846922834953	7.76060409572206
47348	17_49175731_49175738strand:+	6.06952233286035	0.733674526174509	1.01517705333157	0.722705978988355	0.469860541464547	0.99999975625662	6.68740304976422	2.4816129576056	7.34846922834953	7.76060409572206
47349	17_49990040_49990047strand:-	6.06952233286035	0.733674526174509	1.01517705333157	0.722705978988355	0.469860541464547	0.99999975625662	6.68740304976422	2.4816129576056	7.34846922834953	7.76060409572206
47350	18_57472141_57472148strand:-	6.06952233286035	0.733674526174509	1.01517705333157	0.722705978988355	0.469860541464547	0.99999975625662	6.68740304976422	2.4816129576056	7.34846922834953	7.76060409572206
47351	4_123547587_123547594strand:-	6.06952233286035	0.733674526174509	1.01517705333157	0.722705978988355	0.469860541464547	0.99999975625662	6.68740304976422	2.4816129576056	7.34846922834953	7.76060409572206
47352	5_140460107_140460114strand:+	6.06952233286035	0.733674526174509	1.01517705333157	0.722705978988355	0.469860541464547	0.99999975625662	6.68740304976422	2.4816129576056	7.34846922834953	7.76060409572206
47353	6_47908089_47908096strand:+	6.06952233286035	0.733674526174509	1.01517705333157	0.722705978988355	0.469860541464547	0.99999975625662	6.68740304976422	2.4816129576056	7.34846922834953	7.76060409572206
47354	13_106914806_106914813strand:+	4.65899919393812	0.872986313991033	1.20794186759493	0.722705568380695	0.469860793783757	0.99999975625662	5.34992243981138	1.2408064788028	8.16496580927726	3.88030204786103
47355	15_66111380_66111387strand:+	4.65899919393812	0.872986313991033	1.20794186759493	0.722705568380695	0.469860793783757	0.99999975625662	5.34992243981138	1.2408064788028	8.16496580927726	3.88030204786103
47356	2_45846237_45846244strand:-	4.65899919393812	0.872986313991033	1.20794186759493	0.722705568380695	0.469860793783757	0.99999975625662	5.34992243981138	1.2408064788028	8.16496580927726	3.88030204786103
47357	3_27880099_27880106strand:-	4.65899919393812	0.872986313991033	1.20794186759493	0.722705568380695	0.469860793783757	0.99999975625662	5.34992243981138	1.2408064788028	8.16496580927726	3.88030204786103
47358	6_126628684_126628691strand:+	4.65899919393812	0.872986313991033	1.20794186759493	0.722705568380695	0.469860793783757	0.99999975625662	5.34992243981138	1.2408064788028	8.16496580927726	3.88030204786103
47359	7_25759503_25759510strand:+	4.65899919393812	0.872986313991033	1.20794186759493	0.722705568380695	0.469860793783757	0.99999975625662	5.34992243981138	1.2408064788028	8.16496580927726	3.88030204786103
47360	X_52112583_52112590strand:+	4.65899919393812	0.872986313991033	1.20794186759493	0.722705568380695	0.469860793783757	0.99999975625662	5.34992243981138	1.2408064788028	8.16496580927726	3.88030204786103
47361	13_91918087_91918094strand:+	8.9374298011813	0.622544643872062	0.86140842483295	0.72270554353214	0.469860809053244	0.99999975625662	4.01244182985853	9.92645183042239	14.6969384566991	7.11388708774522
47362	15_92363514_92363521strand:-	3.79332993842911	1.03254131181038	1.42873223515052	0.722697568100711	0.46986570998638	0.99999975625662	0	4.9632259152112	2.44948974278318	7.76060409572206
47363	4_119165960_119165967strand:-	3.79332993842911	1.03254131181038	1.42873223515052	0.722697568100711	0.46986570998638	0.99999975625662	0	4.9632259152112	2.44948974278318	7.76060409572206
47364	5_39277215_39277222strand:+	3.79332993842911	1.03254131181038	1.42873223515052	0.722697568100711	0.46986570998638	0.99999975625662	0	4.9632259152112	2.44948974278318	7.76060409572206
47365	9_42275286_42275293strand:+	3.79332993842911	1.03254131181038	1.42873223515052	0.722697568100711	0.46986570998638	0.99999975625662	0	4.9632259152112	2.44948974278318	7.76060409572206
47366	12_108764609_108764616strand:+	7.99520024130186	-0.620675752347623	0.858914778654672	-0.722627864570911	0.469908544274481	0.99999975625662	9.36236426966991	9.92645183042239	8.16496580927726	4.52701905583787
47367	11_32696719_32696726strand:-	5.51565639781349	-0.793807834666402	1.09855751096062	-0.722591058498398	0.469931163252197	0.99999975625662	6.68740304976422	7.4448388728168	0.816496580927726	7.11388708774522
47368	4_124137194_124137201strand:+	5.51565639781349	-0.793807834666402	1.09855751096062	-0.722591058498398	0.469931163252197	0.99999975625662	6.68740304976422	7.4448388728168	0.816496580927726	7.11388708774522
47369	11_49833388_49833395strand:+	11.4689186122919	-0.521830498169144	0.722209080237426	-0.722547683833596	0.469957819695853	0.99999975625662	13.3748060995284	13.6488712668308	9.79795897113271	9.05403811167574
47370	4_132039112_132039119strand:+	10.7606447416209	-0.549141785389195	0.760011737498972	-0.722543821752408	0.469960193226737	0.99999975625662	12.0373254895756	13.6488712668308	5.71547606649408	11.6409061435831
47371	3_36350500_36350507strand:-	6.88082992037452	0.726354560198344	1.00538373760393	0.722464998219904	0.470008637489908	0.99999975625662	8.02488365971706	2.4816129576056	4.08248290463863	12.9343401595368
47372	4_120091600_120091607strand:-	6.88082992037452	0.726354560198344	1.00538373760393	0.722464998219904	0.470008637489908	0.99999975625662	8.02488365971706	2.4816129576056	4.08248290463863	12.9343401595368
47373	9_107456079_107456086strand:+	6.88082992037452	0.726354560198344	1.00538373760393	0.722464998219904	0.470008637489908	0.99999975625662	8.02488365971706	2.4816129576056	4.08248290463863	12.9343401595368
47374	14_29754972_29754979strand:+	9.7900389034684	-0.634972568073659	0.878962557357086	-0.722411395979062	0.470041582540728	0.99999975625662	21.3996897592455	2.4816129576056	8.16496580927726	7.11388708774522
47375	8_40968175_40968182strand:+	12.5077461816507	-0.508888253722765	0.704433436779632	-0.722407863046912	0.470043753999039	0.99999975625662	12.0373254895756	17.3712907032392	8.98146239020499	11.6409061435831
47376	8_119031264_119031271strand:-	6.7784927780355	-0.694821367179301	0.961878556935142	-0.722358724154562	0.470073956981062	0.99999975625662	10.6998448796228	6.204032394014	2.44948974278318	7.76060409572206
47377	13_98595056_98595063strand:+	7.19614441181808	-0.673224245878781	0.932032383031973	-0.722318513964859	0.470098672776873	0.99999975625662	5.34992243981138	12.408064788028	3.2659863237109	7.76060409572206
47378	1_91081468_91081475strand:+	5.96474788075363	0.778961063709282	1.07843190333788	0.722308994474569	0.47010452417936	0.99999975625662	1.33748060995284	7.4448388728168	4.08248290463863	10.9941891356063
47379	15_34216827_34216834strand:+	5.37744910410268	0.797340690594199	1.10388762938818	0.722302405939739	0.470108574017345	0.99999975625662	5.34992243981138	2.4816129576056	9.79795897113271	3.88030204786103
47380	1_23478479_23478486strand:-	5.37744910410268	0.797340690594199	1.10388762938818	0.722302405939739	0.470108574017345	0.99999975625662	5.34992243981138	2.4816129576056	9.79795897113271	3.88030204786103
47381	8_46582637_46582644strand:+	5.37744910410268	0.797340690594199	1.10388762938818	0.722302405939739	0.470108574017345	0.99999975625662	5.34992243981138	2.4816129576056	9.79795897113271	3.88030204786103
47382	5_23434281_23434288strand:+	31.7195137643426	-0.418350317693428	0.579201599315468	-0.72228791872788	0.470117479078785	0.99999975625662	46.8118213483495	26.0569360548588	17.1464281994822	36.8628694546798
47383	2_117355229_117355236strand:-	8.64054470966558	-0.605966747777008	0.838981915866987	-0.722264373423132	0.470131952206349	0.99999975625662	14.7122867094813	6.204032394014	6.53197264742181	7.11388708774522
47384	2_158857529_158857536strand:+	9.92809315770158	0.613231657617889	0.849056198744494	0.722250963510637	0.470140195292028	0.99999975625662	13.3748060995284	2.4816129576056	8.98146239020499	14.8744911834673
47385	10_111449449_111449456strand:+	5.64299107752666	-0.731525423795201	1.0129000545442	-0.722208889725437	0.470166058605111	0.99999975625662	6.68740304976422	7.4448388728168	3.2659863237109	5.17373606381471
47386	10_75995831_75995838strand:+	5.64299107752666	-0.731525423795201	1.0129000545442	-0.722208889725437	0.470166058605111	0.99999975625662	6.68740304976422	7.4448388728168	3.2659863237109	5.17373606381471
47387	12_76311974_76311981strand:-	5.64299107752666	-0.731525423795201	1.0129000545442	-0.722208889725437	0.470166058605111	0.99999975625662	6.68740304976422	7.4448388728168	3.2659863237109	5.17373606381471
47388	18_31396303_31396310strand:-	5.64299107752666	-0.731525423795201	1.0129000545442	-0.722208889725437	0.470166058605111	0.99999975625662	6.68740304976422	7.4448388728168	3.2659863237109	5.17373606381471
47389	1_154809857_154809864strand:-	5.64299107752666	-0.731525423795201	1.0129000545442	-0.722208889725437	0.470166058605111	0.99999975625662	6.68740304976422	7.4448388728168	3.2659863237109	5.17373606381471
47390	2_157166666_157166673strand:-	5.64299107752666	-0.731525423795201	1.0129000545442	-0.722208889725437	0.470166058605111	0.99999975625662	6.68740304976422	7.4448388728168	3.2659863237109	5.17373606381471
47391	2_34940171_34940178strand:-	5.64299107752666	-0.731525423795201	1.0129000545442	-0.722208889725437	0.470166058605111	0.99999975625662	6.68740304976422	7.4448388728168	3.2659863237109	5.17373606381471
47392	3_145735205_145735212strand:+	5.64299107752666	-0.731525423795201	1.0129000545442	-0.722208889725437	0.470166058605111	0.99999975625662	6.68740304976422	7.4448388728168	3.2659863237109	5.17373606381471
47393	3_22109578_22109585strand:+	5.64299107752666	-0.731525423795201	1.0129000545442	-0.722208889725437	0.470166058605111	0.99999975625662	6.68740304976422	7.4448388728168	3.2659863237109	5.17373606381471
47394	3_96875624_96875631strand:-	5.64299107752666	-0.731525423795201	1.0129000545442	-0.722208889725437	0.470166058605111	0.99999975625662	6.68740304976422	7.4448388728168	3.2659863237109	5.17373606381471
47395	4_125079337_125079344strand:-	5.64299107752666	-0.731525423795201	1.0129000545442	-0.722208889725437	0.470166058605111	0.99999975625662	6.68740304976422	7.4448388728168	3.2659863237109	5.17373606381471
47396	4_46636864_46636871strand:-	5.64299107752666	-0.731525423795201	1.0129000545442	-0.722208889725437	0.470166058605111	0.99999975625662	6.68740304976422	7.4448388728168	3.2659863237109	5.17373606381471
47397	4_52590908_52590915strand:-	5.64299107752666	-0.731525423795201	1.0129000545442	-0.722208889725437	0.470166058605111	0.99999975625662	6.68740304976422	7.4448388728168	3.2659863237109	5.17373606381471
47398	4_54650032_54650039strand:+	5.64299107752666	-0.731525423795201	1.0129000545442	-0.722208889725437	0.470166058605111	0.99999975625662	6.68740304976422	7.4448388728168	3.2659863237109	5.17373606381471
47399	6_3425637_3425644strand:+	5.64299107752666	-0.731525423795201	1.0129000545442	-0.722208889725437	0.470166058605111	0.99999975625662	6.68740304976422	7.4448388728168	3.2659863237109	5.17373606381471
47400	6_49746521_49746528strand:+	5.64299107752666	-0.731525423795201	1.0129000545442	-0.722208889725437	0.470166058605111	0.99999975625662	6.68740304976422	7.4448388728168	3.2659863237109	5.17373606381471
47401	8_48804533_48804540strand:+	5.64299107752666	-0.731525423795201	1.0129000545442	-0.722208889725437	0.470166058605111	0.99999975625662	6.68740304976422	7.4448388728168	3.2659863237109	5.17373606381471
47402	9_10526427_10526434strand:-	5.64299107752666	-0.731525423795201	1.0129000545442	-0.722208889725437	0.470166058605111	0.99999975625662	6.68740304976422	7.4448388728168	3.2659863237109	5.17373606381471
47403	9_76217034_76217041strand:-	5.64299107752666	-0.731525423795201	1.0129000545442	-0.722208889725437	0.470166058605111	0.99999975625662	6.68740304976422	7.4448388728168	3.2659863237109	5.17373606381471
47404	4_152346709_152346716strand:+	14.8094101312315	-0.479231138004413	0.663636951219261	-0.722128472689698	0.470215494208759	0.99999975625662	14.7122867094813	19.8529036608448	9.79795897113271	14.8744911834673
47405	10_42911812_42911819strand:-	3.11304105434604	1.10612464541749	1.53239046559429	0.721829501196037	0.470399309250974	0.99999975625662	4.01244182985853	0	3.2659863237109	5.17373606381471
47406	11_112946608_112946615strand:-	3.11304105434604	1.10612464541749	1.53239046559429	0.721829501196037	0.470399309250974	0.99999975625662	4.01244182985853	0	3.2659863237109	5.17373606381471
47407	11_28813118_28813125strand:+	3.11304105434604	1.10612464541749	1.53239046559429	0.721829501196037	0.470399309250974	0.99999975625662	4.01244182985853	0	3.2659863237109	5.17373606381471
47408	11_59895897_59895904strand:-	3.11304105434604	1.10612464541749	1.53239046559429	0.721829501196037	0.470399309250974	0.99999975625662	4.01244182985853	0	3.2659863237109	5.17373606381471
47409	16_81373611_81373618strand:-	3.11304105434604	1.10612464541749	1.53239046559429	0.721829501196037	0.470399309250974	0.99999975625662	4.01244182985853	0	3.2659863237109	5.17373606381471
47410	1_32512780_32512787strand:-	3.11304105434604	1.10612464541749	1.53239046559429	0.721829501196037	0.470399309250974	0.99999975625662	4.01244182985853	0	3.2659863237109	5.17373606381471
47411	3_38917959_38917966strand:+	3.11304105434604	1.10612464541749	1.53239046559429	0.721829501196037	0.470399309250974	0.99999975625662	4.01244182985853	0	3.2659863237109	5.17373606381471
47412	9_42289028_42289035strand:-	3.11304105434604	1.10612464541749	1.53239046559429	0.721829501196037	0.470399309250974	0.99999975625662	4.01244182985853	0	3.2659863237109	5.17373606381471
47413	9_89076162_89076169strand:-	3.11304105434604	1.10612464541749	1.53239046559429	0.721829501196037	0.470399309250974	0.99999975625662	4.01244182985853	0	3.2659863237109	5.17373606381471
47414	X_163428369_163428376strand:-	3.11304105434604	1.10612464541749	1.53239046559429	0.721829501196037	0.470399309250974	0.99999975625662	4.01244182985853	0	3.2659863237109	5.17373606381471
47415	X_167276333_167276340strand:-	3.11304105434604	1.10612464541749	1.53239046559429	0.721829501196037	0.470399309250974	0.99999975625662	4.01244182985853	0	3.2659863237109	5.17373606381471
47416	11_118876326_118876333strand:+	11.5011874660361	-0.540065063960933	0.748230473663529	-0.721789719839444	0.470423770800206	0.99999975625662	14.7122867094813	12.408064788028	13.0639452948436	5.82045307179155
47417	19_5058945_5058952strand:-	14.2183081096194	0.512566457731975	0.710156799327589	0.721765190754067	0.470438854080598	0.99999975625662	17.387247929387	6.204032394014	13.8804418757713	19.4015102393052
47418	15_26224704_26224711strand:+	4.56232506278807	0.922141893091212	1.27776345526141	0.721684353464746	0.470488563959522	0.99999975625662	0	6.204032394014	8.16496580927726	3.88030204786103
47419	15_28951056_28951063strand:-	4.56232506278807	0.922141893091212	1.27776345526141	0.721684353464746	0.470488563959522	0.99999975625662	0	6.204032394014	8.16496580927726	3.88030204786103
47420	2_130332091_130332098strand:+	4.56232506278807	0.922141893091212	1.27776345526141	0.721684353464746	0.470488563959522	0.99999975625662	0	6.204032394014	8.16496580927726	3.88030204786103
47421	6_5634750_5634757strand:-	4.56232506278807	0.922141893091212	1.27776345526141	0.721684353464746	0.470488563959522	0.99999975625662	0	6.204032394014	8.16496580927726	3.88030204786103
47422	9_43386131_43386138strand:+	4.56232506278807	0.922141893091212	1.27776345526141	0.721684353464746	0.470488563959522	0.99999975625662	0	6.204032394014	8.16496580927726	3.88030204786103
47423	X_22232725_22232732strand:-	4.56232506278807	0.922141893091212	1.27776345526141	0.721684353464746	0.470488563959522	0.99999975625662	0	6.204032394014	8.16496580927726	3.88030204786103
47424	11_48735441_48735448strand:+	4.60845397974372	0.872720979365274	1.20933457092946	0.721653875068277	0.470507307020678	0.99999975625662	5.34992243981138	1.2408064788028	4.08248290463863	7.76060409572206
47425	11_53229961_53229968strand:+	4.60845397974372	0.872720979365274	1.20933457092946	0.721653875068277	0.470507307020678	0.99999975625662	5.34992243981138	1.2408064788028	4.08248290463863	7.76060409572206
47426	14_17813028_17813035strand:+	4.60845397974372	0.872720979365274	1.20933457092946	0.721653875068277	0.470507307020678	0.99999975625662	5.34992243981138	1.2408064788028	4.08248290463863	7.76060409572206
47427	18_34197432_34197439strand:-	4.60845397974372	0.872720979365274	1.20933457092946	0.721653875068277	0.470507307020678	0.99999975625662	5.34992243981138	1.2408064788028	4.08248290463863	7.76060409572206
47428	1_132674172_132674179strand:+	4.60845397974372	0.872720979365274	1.20933457092946	0.721653875068277	0.470507307020678	0.99999975625662	5.34992243981138	1.2408064788028	4.08248290463863	7.76060409572206
47429	2_157661157_157661164strand:-	4.60845397974372	0.872720979365274	1.20933457092946	0.721653875068277	0.470507307020678	0.99999975625662	5.34992243981138	1.2408064788028	4.08248290463863	7.76060409572206
47430	6_29142643_29142650strand:-	4.60845397974372	0.872720979365274	1.20933457092946	0.721653875068277	0.470507307020678	0.99999975625662	5.34992243981138	1.2408064788028	4.08248290463863	7.76060409572206
47431	8_116599868_116599875strand:+	4.60845397974372	0.872720979365274	1.20933457092946	0.721653875068277	0.470507307020678	0.99999975625662	5.34992243981138	1.2408064788028	4.08248290463863	7.76060409572206
47432	9_65283244_65283251strand:+	4.60845397974372	0.872720979365274	1.20933457092946	0.721653875068277	0.470507307020678	0.99999975625662	5.34992243981138	1.2408064788028	4.08248290463863	7.76060409572206
47433	12_19208422_19208429strand:-	5.42708258762012	-0.802465787428591	1.1120071607633	-0.721637248161035	0.470517532113607	0.99999975625662	1.33748060995284	12.408064788028	4.08248290463863	3.88030204786103
47434	7_122483073_122483080strand:-	7.57303557921471	0.65858956402776	0.912682776946656	0.721597449478608	0.470542007712438	0.99999975625662	8.02488365971706	3.7224194364084	11.4309521329882	7.11388708774522
47435	10_31517349_31517356strand:-	3.29299006237083	-1.0187926377614	1.41187220719488	-0.721589838350563	0.470546688523256	0.99999975625662	1.33748060995284	7.4448388728168	2.44948974278318	1.94015102393052
47436	11_10763622_10763629strand:-	3.29299006237083	-1.0187926377614	1.41187220719488	-0.721589838350563	0.470546688523256	0.99999975625662	1.33748060995284	7.4448388728168	2.44948974278318	1.94015102393052
47437	11_23575851_23575858strand:-	3.29299006237083	-1.0187926377614	1.41187220719488	-0.721589838350563	0.470546688523256	0.99999975625662	1.33748060995284	7.4448388728168	2.44948974278318	1.94015102393052
47438	12_69491052_69491059strand:-	3.29299006237083	-1.0187926377614	1.41187220719488	-0.721589838350563	0.470546688523256	0.99999975625662	1.33748060995284	7.4448388728168	2.44948974278318	1.94015102393052
47439	13_108467859_108467866strand:+	3.29299006237083	-1.0187926377614	1.41187220719488	-0.721589838350563	0.470546688523256	0.99999975625662	1.33748060995284	7.4448388728168	2.44948974278318	1.94015102393052
47440	13_14951597_14951604strand:-	3.29299006237083	-1.0187926377614	1.41187220719488	-0.721589838350563	0.470546688523256	0.99999975625662	1.33748060995284	7.4448388728168	2.44948974278318	1.94015102393052
47441	13_35714224_35714231strand:-	3.29299006237083	-1.0187926377614	1.41187220719488	-0.721589838350563	0.470546688523256	0.99999975625662	1.33748060995284	7.4448388728168	2.44948974278318	1.94015102393052
47442	13_43390075_43390082strand:-	3.29299006237083	-1.0187926377614	1.41187220719488	-0.721589838350563	0.470546688523256	0.99999975625662	1.33748060995284	7.4448388728168	2.44948974278318	1.94015102393052
47443	13_81734562_81734569strand:-	3.29299006237083	-1.0187926377614	1.41187220719488	-0.721589838350563	0.470546688523256	0.99999975625662	1.33748060995284	7.4448388728168	2.44948974278318	1.94015102393052
47444	14_81384732_81384739strand:+	3.29299006237083	-1.0187926377614	1.41187220719488	-0.721589838350563	0.470546688523256	0.99999975625662	1.33748060995284	7.4448388728168	2.44948974278318	1.94015102393052
47445	15_4953240_4953247strand:+	3.29299006237083	-1.0187926377614	1.41187220719488	-0.721589838350563	0.470546688523256	0.99999975625662	1.33748060995284	7.4448388728168	2.44948974278318	1.94015102393052
47446	17_3378771_3378778strand:-	3.29299006237083	-1.0187926377614	1.41187220719488	-0.721589838350563	0.470546688523256	0.99999975625662	1.33748060995284	7.4448388728168	2.44948974278318	1.94015102393052
47447	17_34257233_34257240strand:-	3.29299006237083	-1.0187926377614	1.41187220719488	-0.721589838350563	0.470546688523256	0.99999975625662	1.33748060995284	7.4448388728168	2.44948974278318	1.94015102393052
47448	17_54004966_54004973strand:+	3.29299006237083	-1.0187926377614	1.41187220719488	-0.721589838350563	0.470546688523256	0.99999975625662	1.33748060995284	7.4448388728168	2.44948974278318	1.94015102393052
47449	18_18216290_18216297strand:+	3.29299006237083	-1.0187926377614	1.41187220719488	-0.721589838350563	0.470546688523256	0.99999975625662	1.33748060995284	7.4448388728168	2.44948974278318	1.94015102393052
47450	18_23710928_23710935strand:-	3.29299006237083	-1.0187926377614	1.41187220719488	-0.721589838350563	0.470546688523256	0.99999975625662	1.33748060995284	7.4448388728168	2.44948974278318	1.94015102393052
47451	18_27516011_27516018strand:-	3.29299006237083	-1.0187926377614	1.41187220719488	-0.721589838350563	0.470546688523256	0.99999975625662	1.33748060995284	7.4448388728168	2.44948974278318	1.94015102393052
47452	18_52247572_52247579strand:-	3.29299006237083	-1.0187926377614	1.41187220719488	-0.721589838350563	0.470546688523256	0.99999975625662	1.33748060995284	7.4448388728168	2.44948974278318	1.94015102393052
47453	1_124443810_124443817strand:-	3.29299006237083	-1.0187926377614	1.41187220719488	-0.721589838350563	0.470546688523256	0.99999975625662	1.33748060995284	7.4448388728168	2.44948974278318	1.94015102393052
47454	1_155994821_155994828strand:-	3.29299006237083	-1.0187926377614	1.41187220719488	-0.721589838350563	0.470546688523256	0.99999975625662	1.33748060995284	7.4448388728168	2.44948974278318	1.94015102393052
47455	1_182257334_182257341strand:-	3.29299006237083	-1.0187926377614	1.41187220719488	-0.721589838350563	0.470546688523256	0.99999975625662	1.33748060995284	7.4448388728168	2.44948974278318	1.94015102393052
47456	1_84570993_84571000strand:-	3.29299006237083	-1.0187926377614	1.41187220719488	-0.721589838350563	0.470546688523256	0.99999975625662	1.33748060995284	7.4448388728168	2.44948974278318	1.94015102393052
47457	2_16494028_16494035strand:-	3.29299006237083	-1.0187926377614	1.41187220719488	-0.721589838350563	0.470546688523256	0.99999975625662	1.33748060995284	7.4448388728168	2.44948974278318	1.94015102393052
47458	3_49148247_49148254strand:+	3.29299006237083	-1.0187926377614	1.41187220719488	-0.721589838350563	0.470546688523256	0.99999975625662	1.33748060995284	7.4448388728168	2.44948974278318	1.94015102393052
47459	5_26502747_26502754strand:+	3.29299006237083	-1.0187926377614	1.41187220719488	-0.721589838350563	0.470546688523256	0.99999975625662	1.33748060995284	7.4448388728168	2.44948974278318	1.94015102393052
47460	6_41724890_41724897strand:+	3.29299006237083	-1.0187926377614	1.41187220719488	-0.721589838350563	0.470546688523256	0.99999975625662	1.33748060995284	7.4448388728168	2.44948974278318	1.94015102393052
47461	6_65491098_65491105strand:-	3.29299006237083	-1.0187926377614	1.41187220719488	-0.721589838350563	0.470546688523256	0.99999975625662	1.33748060995284	7.4448388728168	2.44948974278318	1.94015102393052
47462	6_95163819_95163826strand:+	3.29299006237083	-1.0187926377614	1.41187220719488	-0.721589838350563	0.470546688523256	0.99999975625662	1.33748060995284	7.4448388728168	2.44948974278318	1.94015102393052
47463	7_14229949_14229956strand:+	3.29299006237083	-1.0187926377614	1.41187220719488	-0.721589838350563	0.470546688523256	0.99999975625662	1.33748060995284	7.4448388728168	2.44948974278318	1.94015102393052
47464	4_34845512_34845519strand:+	6.2320305894412	-0.747361472791273	1.03588802944105	-0.721469359187922	0.470620786111167	0.99999975625662	8.02488365971706	7.4448388728168	8.16496580927726	1.29343401595368
47465	5_15619659_15619666strand:-	12.5481153563516	-0.537259929317666	0.744728925873591	-0.721416760719268	0.470653137456574	0.99999975625662	13.3748060995284	16.1304842244364	15.5134350376268	5.17373606381471
47466	16_97288939_97288946strand:-	11.8551502101758	0.528393238415979	0.732537335668801	0.721319191101106	0.4707131521201	0.99999975625662	12.0373254895756	7.4448388728168	13.0639452948436	14.8744911834673
47467	19_47291481_47291488strand:+	8.97545839718027	0.610761596272138	0.846920889707747	0.721155427495593	0.470813891922299	0.99999975625662	9.36236426966991	4.9632259152112	7.34846922834953	14.2277741754904
47468	5_105849374_105849381strand:-	8.97545839718027	0.610761596272138	0.846920889707747	0.721155427495593	0.470813891922299	0.99999975625662	9.36236426966991	4.9632259152112	7.34846922834953	14.2277741754904
47469	12_109086571_109086578strand:-	8.98563443667381	0.632174864869173	0.876666849792935	0.721111862526215	0.470840693081842	0.99999975625662	8.02488365971706	6.204032394014	4.89897948556636	16.8146422073978
47470	10_105497176_105497183strand:-	4.49350348814346	0.890613575015438	1.2350869958154	0.721093799896628	0.470851805454494	0.99999975625662	1.33748060995284	4.9632259152112	3.2659863237109	8.4073211036989
47471	11_56292636_56292643strand:-	4.49350348814346	0.890613575015438	1.2350869958154	0.721093799896628	0.470851805454494	0.99999975625662	1.33748060995284	4.9632259152112	3.2659863237109	8.4073211036989
47472	12_23176907_23176914strand:+	4.49350348814346	0.890613575015438	1.2350869958154	0.721093799896628	0.470851805454494	0.99999975625662	1.33748060995284	4.9632259152112	3.2659863237109	8.4073211036989
47473	17_65586896_65586903strand:+	4.49350348814346	0.890613575015438	1.2350869958154	0.721093799896628	0.470851805454494	0.99999975625662	1.33748060995284	4.9632259152112	3.2659863237109	8.4073211036989
47474	1_63078457_63078464strand:+	4.49350348814346	0.890613575015438	1.2350869958154	0.721093799896628	0.470851805454494	0.99999975625662	1.33748060995284	4.9632259152112	3.2659863237109	8.4073211036989
47475	5_136292035_136292042strand:-	4.49350348814346	0.890613575015438	1.2350869958154	0.721093799896628	0.470851805454494	0.99999975625662	1.33748060995284	4.9632259152112	3.2659863237109	8.4073211036989
47476	6_101857220_101857227strand:-	4.49350348814346	0.890613575015438	1.2350869958154	0.721093799896628	0.470851805454494	0.99999975625662	1.33748060995284	4.9632259152112	3.2659863237109	8.4073211036989
47477	10_66614888_66614895strand:+	5.24422225205221	0.787381790010712	1.0920322445456	0.721024304862301	0.470894561083965	0.99999975625662	2.67496121990569	4.9632259152112	8.16496580927726	5.17373606381471
47478	10_81514749_81514756strand:-	5.24422225205221	0.787381790010712	1.0920322445456	0.721024304862301	0.470894561083965	0.99999975625662	2.67496121990569	4.9632259152112	8.16496580927726	5.17373606381471
47479	12_83737475_83737482strand:+	5.24422225205221	0.787381790010712	1.0920322445456	0.721024304862301	0.470894561083965	0.99999975625662	2.67496121990569	4.9632259152112	8.16496580927726	5.17373606381471
47480	13_39924770_39924777strand:+	5.24422225205221	0.787381790010712	1.0920322445456	0.721024304862301	0.470894561083965	0.99999975625662	2.67496121990569	4.9632259152112	8.16496580927726	5.17373606381471
47481	13_63732130_63732137strand:+	5.24422225205221	0.787381790010712	1.0920322445456	0.721024304862301	0.470894561083965	0.99999975625662	2.67496121990569	4.9632259152112	8.16496580927726	5.17373606381471
47482	14_78854627_78854634strand:-	5.24422225205221	0.787381790010712	1.0920322445456	0.721024304862301	0.470894561083965	0.99999975625662	2.67496121990569	4.9632259152112	8.16496580927726	5.17373606381471
47483	15_59224187_59224194strand:-	5.24422225205221	0.787381790010712	1.0920322445456	0.721024304862301	0.470894561083965	0.99999975625662	2.67496121990569	4.9632259152112	8.16496580927726	5.17373606381471
47484	15_8247695_8247702strand:+	5.24422225205221	0.787381790010712	1.0920322445456	0.721024304862301	0.470894561083965	0.99999975625662	2.67496121990569	4.9632259152112	8.16496580927726	5.17373606381471
47485	16_83668286_83668293strand:-	5.24422225205221	0.787381790010712	1.0920322445456	0.721024304862301	0.470894561083965	0.99999975625662	2.67496121990569	4.9632259152112	8.16496580927726	5.17373606381471
47486	16_92625788_92625795strand:+	5.24422225205221	0.787381790010712	1.0920322445456	0.721024304862301	0.470894561083965	0.99999975625662	2.67496121990569	4.9632259152112	8.16496580927726	5.17373606381471
47487	1_55692932_55692939strand:+	5.24422225205221	0.787381790010712	1.0920322445456	0.721024304862301	0.470894561083965	0.99999975625662	2.67496121990569	4.9632259152112	8.16496580927726	5.17373606381471
47488	1_60765852_60765859strand:+	5.24422225205221	0.787381790010712	1.0920322445456	0.721024304862301	0.470894561083965	0.99999975625662	2.67496121990569	4.9632259152112	8.16496580927726	5.17373606381471
47489	2_121618060_121618067strand:-	5.24422225205221	0.787381790010712	1.0920322445456	0.721024304862301	0.470894561083965	0.99999975625662	2.67496121990569	4.9632259152112	8.16496580927726	5.17373606381471
47490	4_136940238_136940245strand:+	5.24422225205221	0.787381790010712	1.0920322445456	0.721024304862301	0.470894561083965	0.99999975625662	2.67496121990569	4.9632259152112	8.16496580927726	5.17373606381471
47491	7_110903077_110903084strand:+	5.24422225205221	0.787381790010712	1.0920322445456	0.721024304862301	0.470894561083965	0.99999975625662	2.67496121990569	4.9632259152112	8.16496580927726	5.17373606381471
47492	7_27554995_27555002strand:+	5.24422225205221	0.787381790010712	1.0920322445456	0.721024304862301	0.470894561083965	0.99999975625662	2.67496121990569	4.9632259152112	8.16496580927726	5.17373606381471
47493	9_51066557_51066564strand:+	5.24422225205221	0.787381790010712	1.0920322445456	0.721024304862301	0.470894561083965	0.99999975625662	2.67496121990569	4.9632259152112	8.16496580927726	5.17373606381471
47494	9_64598880_64598887strand:+	5.24422225205221	0.787381790010712	1.0920322445456	0.721024304862301	0.470894561083965	0.99999975625662	2.67496121990569	4.9632259152112	8.16496580927726	5.17373606381471
47495	11_102486909_102486916strand:-	3.8314909645106	0.954137740635552	1.32345480901698	0.720944707847076	0.470943534416354	0.99999975625662	4.01244182985853	1.2408064788028	4.89897948556636	5.17373606381471
47496	12_105243458_105243465strand:+	3.8314909645106	0.954137740635552	1.32345480901698	0.720944707847076	0.470943534416354	0.99999975625662	4.01244182985853	1.2408064788028	4.89897948556636	5.17373606381471
47497	12_16892833_16892840strand:-	3.8314909645106	0.954137740635552	1.32345480901698	0.720944707847076	0.470943534416354	0.99999975625662	4.01244182985853	1.2408064788028	4.89897948556636	5.17373606381471
47498	12_78715415_78715422strand:-	3.8314909645106	0.954137740635552	1.32345480901698	0.720944707847076	0.470943534416354	0.99999975625662	4.01244182985853	1.2408064788028	4.89897948556636	5.17373606381471
47499	12_93075092_93075099strand:+	3.8314909645106	0.954137740635552	1.32345480901698	0.720944707847076	0.470943534416354	0.99999975625662	4.01244182985853	1.2408064788028	4.89897948556636	5.17373606381471
47500	13_45191066_45191073strand:+	3.8314909645106	0.954137740635552	1.32345480901698	0.720944707847076	0.470943534416354	0.99999975625662	4.01244182985853	1.2408064788028	4.89897948556636	5.17373606381471
47501	13_74103787_74103794strand:+	3.8314909645106	0.954137740635552	1.32345480901698	0.720944707847076	0.470943534416354	0.99999975625662	4.01244182985853	1.2408064788028	4.89897948556636	5.17373606381471
47502	14_20544460_20544467strand:-	3.8314909645106	0.954137740635552	1.32345480901698	0.720944707847076	0.470943534416354	0.99999975625662	4.01244182985853	1.2408064788028	4.89897948556636	5.17373606381471
47503	14_20631407_20631414strand:+	3.8314909645106	0.954137740635552	1.32345480901698	0.720944707847076	0.470943534416354	0.99999975625662	4.01244182985853	1.2408064788028	4.89897948556636	5.17373606381471
47504	14_35616253_35616260strand:-	3.8314909645106	0.954137740635552	1.32345480901698	0.720944707847076	0.470943534416354	0.99999975625662	4.01244182985853	1.2408064788028	4.89897948556636	5.17373606381471
47505	14_52414478_52414485strand:-	3.8314909645106	0.954137740635552	1.32345480901698	0.720944707847076	0.470943534416354	0.99999975625662	4.01244182985853	1.2408064788028	4.89897948556636	5.17373606381471
47506	14_86435139_86435146strand:-	3.8314909645106	0.954137740635552	1.32345480901698	0.720944707847076	0.470943534416354	0.99999975625662	4.01244182985853	1.2408064788028	4.89897948556636	5.17373606381471
47507	15_74384306_74384313strand:-	3.8314909645106	0.954137740635552	1.32345480901698	0.720944707847076	0.470943534416354	0.99999975625662	4.01244182985853	1.2408064788028	4.89897948556636	5.17373606381471
47508	17_81335221_81335228strand:+	3.8314909645106	0.954137740635552	1.32345480901698	0.720944707847076	0.470943534416354	0.99999975625662	4.01244182985853	1.2408064788028	4.89897948556636	5.17373606381471
47509	18_42440770_42440777strand:+	3.8314909645106	0.954137740635552	1.32345480901698	0.720944707847076	0.470943534416354	0.99999975625662	4.01244182985853	1.2408064788028	4.89897948556636	5.17373606381471
47510	19_29118409_29118416strand:+	3.8314909645106	0.954137740635552	1.32345480901698	0.720944707847076	0.470943534416354	0.99999975625662	4.01244182985853	1.2408064788028	4.89897948556636	5.17373606381471
47511	19_52121109_52121116strand:+	3.8314909645106	0.954137740635552	1.32345480901698	0.720944707847076	0.470943534416354	0.99999975625662	4.01244182985853	1.2408064788028	4.89897948556636	5.17373606381471
47512	1_106358868_106358875strand:+	3.8314909645106	0.954137740635552	1.32345480901698	0.720944707847076	0.470943534416354	0.99999975625662	4.01244182985853	1.2408064788028	4.89897948556636	5.17373606381471
47513	1_121553166_121553173strand:+	3.8314909645106	0.954137740635552	1.32345480901698	0.720944707847076	0.470943534416354	0.99999975625662	4.01244182985853	1.2408064788028	4.89897948556636	5.17373606381471
47514	1_130843516_130843523strand:-	3.8314909645106	0.954137740635552	1.32345480901698	0.720944707847076	0.470943534416354	0.99999975625662	4.01244182985853	1.2408064788028	4.89897948556636	5.17373606381471
47515	1_190105142_190105149strand:+	3.8314909645106	0.954137740635552	1.32345480901698	0.720944707847076	0.470943534416354	0.99999975625662	4.01244182985853	1.2408064788028	4.89897948556636	5.17373606381471
47516	1_25131091_25131098strand:-	3.8314909645106	0.954137740635552	1.32345480901698	0.720944707847076	0.470943534416354	0.99999975625662	4.01244182985853	1.2408064788028	4.89897948556636	5.17373606381471
47517	1_83495323_83495330strand:-	3.8314909645106	0.954137740635552	1.32345480901698	0.720944707847076	0.470943534416354	0.99999975625662	4.01244182985853	1.2408064788028	4.89897948556636	5.17373606381471
47518	1_83839897_83839904strand:-	3.8314909645106	0.954137740635552	1.32345480901698	0.720944707847076	0.470943534416354	0.99999975625662	4.01244182985853	1.2408064788028	4.89897948556636	5.17373606381471
47519	3_123089880_123089887strand:+	3.8314909645106	0.954137740635552	1.32345480901698	0.720944707847076	0.470943534416354	0.99999975625662	4.01244182985853	1.2408064788028	4.89897948556636	5.17373606381471
47520	3_146273460_146273467strand:+	3.8314909645106	0.954137740635552	1.32345480901698	0.720944707847076	0.470943534416354	0.99999975625662	4.01244182985853	1.2408064788028	4.89897948556636	5.17373606381471
47521	3_65729196_65729203strand:-	3.8314909645106	0.954137740635552	1.32345480901698	0.720944707847076	0.470943534416354	0.99999975625662	4.01244182985853	1.2408064788028	4.89897948556636	5.17373606381471
47522	3_75862084_75862091strand:+	3.8314909645106	0.954137740635552	1.32345480901698	0.720944707847076	0.470943534416354	0.99999975625662	4.01244182985853	1.2408064788028	4.89897948556636	5.17373606381471
47523	4_150955224_150955231strand:+	3.8314909645106	0.954137740635552	1.32345480901698	0.720944707847076	0.470943534416354	0.99999975625662	4.01244182985853	1.2408064788028	4.89897948556636	5.17373606381471
47524	4_28944925_28944932strand:-	3.8314909645106	0.954137740635552	1.32345480901698	0.720944707847076	0.470943534416354	0.99999975625662	4.01244182985853	1.2408064788028	4.89897948556636	5.17373606381471
47525	5_14335197_14335204strand:+	3.8314909645106	0.954137740635552	1.32345480901698	0.720944707847076	0.470943534416354	0.99999975625662	4.01244182985853	1.2408064788028	4.89897948556636	5.17373606381471
47526	5_65297883_65297890strand:+	3.8314909645106	0.954137740635552	1.32345480901698	0.720944707847076	0.470943534416354	0.99999975625662	4.01244182985853	1.2408064788028	4.89897948556636	5.17373606381471
47527	5_75198821_75198828strand:-	3.8314909645106	0.954137740635552	1.32345480901698	0.720944707847076	0.470943534416354	0.99999975625662	4.01244182985853	1.2408064788028	4.89897948556636	5.17373606381471
47528	7_116136851_116136858strand:+	3.8314909645106	0.954137740635552	1.32345480901698	0.720944707847076	0.470943534416354	0.99999975625662	4.01244182985853	1.2408064788028	4.89897948556636	5.17373606381471
47529	7_137094277_137094284strand:-	3.8314909645106	0.954137740635552	1.32345480901698	0.720944707847076	0.470943534416354	0.99999975625662	4.01244182985853	1.2408064788028	4.89897948556636	5.17373606381471
47530	7_74629827_74629834strand:+	3.8314909645106	0.954137740635552	1.32345480901698	0.720944707847076	0.470943534416354	0.99999975625662	4.01244182985853	1.2408064788028	4.89897948556636	5.17373606381471
47531	8_80428561_80428568strand:-	3.8314909645106	0.954137740635552	1.32345480901698	0.720944707847076	0.470943534416354	0.99999975625662	4.01244182985853	1.2408064788028	4.89897948556636	5.17373606381471
47532	10_34282181_34282188strand:-	29.9282756036674	0.396144007207921	0.54954543109309	0.720857612117635	0.470997124672225	0.99999975625662	30.7620540289154	21.0937101396476	27.7608837515427	40.096454494564
47533	19_8838438_8838445strand:-	28.4580198595411	-0.40878595475083	0.567105076314625	-0.720829299232086	0.471014546397812	0.99999975625662	42.799379518491	22.3345166184504	19.5959179422654	29.1022653589577
47534	15_55194800_55194807strand:-	9.56442178742412	-0.578718851505787	0.80298183869117	-0.720712254774126	0.471086570962408	0.99999975625662	9.36236426966991	13.6488712668308	4.89897948556636	10.3474721276294
47535	9_37462209_37462216strand:+	9.56442178742412	-0.578718851505787	0.80298183869117	-0.720712254774126	0.471086570962408	0.99999975625662	9.36236426966991	13.6488712668308	4.89897948556636	10.3474721276294
47536	9_106405929_106405936strand:-	14.3960555734444	0.539704775307128	0.748856796899361	0.720704916536478	0.471091086828193	0.99999975625662	18.7247285393398	4.9632259152112	10.6144555520604	23.2818122871662
47537	4_137138298_137138305strand:-	9.98796559354401	-0.587341673140317	0.814973483565839	-0.720688077568437	0.471101449422836	0.99999975625662	6.68740304976422	17.3712907032392	4.89897948556636	10.9941891356063
47538	6_137131491_137131498strand:-	6.68908996325549	0.705373057819341	0.978775047326749	0.720669228078373	0.471113049429218	0.99999975625662	4.01244182985853	6.204032394014	4.89897948556636	11.6409061435831
47539	11_98375725_98375732strand:+	16.7972016462329	0.455259204150323	0.631808456243822	0.720565227722488	0.471177054247979	0.99999975625662	14.7122867094813	13.6488712668308	18.7794213613377	20.048227247282
47540	16_90809830_90809837strand:+	9.0420718232055	0.613652926034354	0.851645278980894	0.720549906374953	0.471186483852556	0.99999975625662	10.6998448796228	3.7224194364084	8.16496580927726	13.5810571675136
47541	3_80894902_80894909strand:-	9.0420718232055	0.613652926034354	0.851645278980894	0.720549906374953	0.471186483852556	0.99999975625662	10.6998448796228	3.7224194364084	8.16496580927726	13.5810571675136
47542	15_37724473_37724480strand:-	8.88467643836753	0.612863410182501	0.850668867344342	0.720448853495446	0.471248679990583	0.99999975625662	6.68740304976422	7.4448388728168	6.53197264742181	14.8744911834673
47543	15_77215752_77215759strand:-	8.88467643836753	0.612863410182501	0.850668867344342	0.720448853495446	0.471248679990583	0.99999975625662	6.68740304976422	7.4448388728168	6.53197264742181	14.8744911834673
47544	4_137596244_137596251strand:-	8.88467643836753	0.612863410182501	0.850668867344342	0.720448853495446	0.471248679990583	0.99999975625662	6.68740304976422	7.4448388728168	6.53197264742181	14.8744911834673
47545	11_81032531_81032538strand:-	3.35960348839607	-0.993999523740262	1.37975873724913	-0.720415458808423	0.471269234784979	0.99999975625662	2.67496121990569	6.204032394014	3.2659863237109	1.29343401595368
47546	12_59906684_59906691strand:-	3.35960348839607	-0.993999523740262	1.37975873724913	-0.720415458808423	0.471269234784979	0.99999975625662	2.67496121990569	6.204032394014	3.2659863237109	1.29343401595368
47547	13_116289500_116289507strand:-	3.35960348839607	-0.993999523740262	1.37975873724913	-0.720415458808423	0.471269234784979	0.99999975625662	2.67496121990569	6.204032394014	3.2659863237109	1.29343401595368
47548	14_23075430_23075437strand:+	3.35960348839607	-0.993999523740262	1.37975873724913	-0.720415458808423	0.471269234784979	0.99999975625662	2.67496121990569	6.204032394014	3.2659863237109	1.29343401595368
47549	14_57305558_57305565strand:-	3.35960348839607	-0.993999523740262	1.37975873724913	-0.720415458808423	0.471269234784979	0.99999975625662	2.67496121990569	6.204032394014	3.2659863237109	1.29343401595368
47550	14_81081412_81081419strand:-	3.35960348839607	-0.993999523740262	1.37975873724913	-0.720415458808423	0.471269234784979	0.99999975625662	2.67496121990569	6.204032394014	3.2659863237109	1.29343401595368
47551	14_8583416_8583423strand:+	3.35960348839607	-0.993999523740262	1.37975873724913	-0.720415458808423	0.471269234784979	0.99999975625662	2.67496121990569	6.204032394014	3.2659863237109	1.29343401595368
47552	14_90610193_90610200strand:+	3.35960348839607	-0.993999523740262	1.37975873724913	-0.720415458808423	0.471269234784979	0.99999975625662	2.67496121990569	6.204032394014	3.2659863237109	1.29343401595368
47553	15_21571301_21571308strand:+	3.35960348839607	-0.993999523740262	1.37975873724913	-0.720415458808423	0.471269234784979	0.99999975625662	2.67496121990569	6.204032394014	3.2659863237109	1.29343401595368
47554	15_44446937_44446944strand:-	3.35960348839607	-0.993999523740262	1.37975873724913	-0.720415458808423	0.471269234784979	0.99999975625662	2.67496121990569	6.204032394014	3.2659863237109	1.29343401595368
47555	15_65669932_65669939strand:-	3.35960348839607	-0.993999523740262	1.37975873724913	-0.720415458808423	0.471269234784979	0.99999975625662	2.67496121990569	6.204032394014	3.2659863237109	1.29343401595368
47556	15_97528725_97528732strand:-	3.35960348839607	-0.993999523740262	1.37975873724913	-0.720415458808423	0.471269234784979	0.99999975625662	2.67496121990569	6.204032394014	3.2659863237109	1.29343401595368
47557	16_16774276_16774283strand:-	3.35960348839607	-0.993999523740262	1.37975873724913	-0.720415458808423	0.471269234784979	0.99999975625662	2.67496121990569	6.204032394014	3.2659863237109	1.29343401595368
47558	16_26365605_26365612strand:+	3.35960348839607	-0.993999523740262	1.37975873724913	-0.720415458808423	0.471269234784979	0.99999975625662	2.67496121990569	6.204032394014	3.2659863237109	1.29343401595368
47559	17_37957267_37957274strand:-	3.35960348839607	-0.993999523740262	1.37975873724913	-0.720415458808423	0.471269234784979	0.99999975625662	2.67496121990569	6.204032394014	3.2659863237109	1.29343401595368
47560	18_74358303_74358310strand:-	3.35960348839607	-0.993999523740262	1.37975873724913	-0.720415458808423	0.471269234784979	0.99999975625662	2.67496121990569	6.204032394014	3.2659863237109	1.29343401595368
47561	19_40171541_40171548strand:-	3.35960348839607	-0.993999523740262	1.37975873724913	-0.720415458808423	0.471269234784979	0.99999975625662	2.67496121990569	6.204032394014	3.2659863237109	1.29343401595368
47562	1_105342983_105342990strand:-	3.35960348839607	-0.993999523740262	1.37975873724913	-0.720415458808423	0.471269234784979	0.99999975625662	2.67496121990569	6.204032394014	3.2659863237109	1.29343401595368
47563	1_134884098_134884105strand:+	3.35960348839607	-0.993999523740262	1.37975873724913	-0.720415458808423	0.471269234784979	0.99999975625662	2.67496121990569	6.204032394014	3.2659863237109	1.29343401595368
47564	1_170237316_170237323strand:-	3.35960348839607	-0.993999523740262	1.37975873724913	-0.720415458808423	0.471269234784979	0.99999975625662	2.67496121990569	6.204032394014	3.2659863237109	1.29343401595368
47565	1_82687803_82687810strand:-	3.35960348839607	-0.993999523740262	1.37975873724913	-0.720415458808423	0.471269234784979	0.99999975625662	2.67496121990569	6.204032394014	3.2659863237109	1.29343401595368
47566	1_95936227_95936234strand:+	3.35960348839607	-0.993999523740262	1.37975873724913	-0.720415458808423	0.471269234784979	0.99999975625662	2.67496121990569	6.204032394014	3.2659863237109	1.29343401595368
47567	2_164446099_164446106strand:+	3.35960348839607	-0.993999523740262	1.37975873724913	-0.720415458808423	0.471269234784979	0.99999975625662	2.67496121990569	6.204032394014	3.2659863237109	1.29343401595368
47568	2_165475200_165475207strand:+	3.35960348839607	-0.993999523740262	1.37975873724913	-0.720415458808423	0.471269234784979	0.99999975625662	2.67496121990569	6.204032394014	3.2659863237109	1.29343401595368
47569	2_36370790_36370797strand:+	3.35960348839607	-0.993999523740262	1.37975873724913	-0.720415458808423	0.471269234784979	0.99999975625662	2.67496121990569	6.204032394014	3.2659863237109	1.29343401595368
47570	2_95756994_95757001strand:+	3.35960348839607	-0.993999523740262	1.37975873724913	-0.720415458808423	0.471269234784979	0.99999975625662	2.67496121990569	6.204032394014	3.2659863237109	1.29343401595368
47571	3_131724685_131724692strand:+	3.35960348839607	-0.993999523740262	1.37975873724913	-0.720415458808423	0.471269234784979	0.99999975625662	2.67496121990569	6.204032394014	3.2659863237109	1.29343401595368
47572	3_155044943_155044950strand:-	3.35960348839607	-0.993999523740262	1.37975873724913	-0.720415458808423	0.471269234784979	0.99999975625662	2.67496121990569	6.204032394014	3.2659863237109	1.29343401595368
47573	4_76619456_76619463strand:+	3.35960348839607	-0.993999523740262	1.37975873724913	-0.720415458808423	0.471269234784979	0.99999975625662	2.67496121990569	6.204032394014	3.2659863237109	1.29343401595368
47574	5_13062001_13062008strand:-	3.35960348839607	-0.993999523740262	1.37975873724913	-0.720415458808423	0.471269234784979	0.99999975625662	2.67496121990569	6.204032394014	3.2659863237109	1.29343401595368
47575	5_78110743_78110750strand:+	3.35960348839607	-0.993999523740262	1.37975873724913	-0.720415458808423	0.471269234784979	0.99999975625662	2.67496121990569	6.204032394014	3.2659863237109	1.29343401595368
47576	5_83984446_83984453strand:-	3.35960348839607	-0.993999523740262	1.37975873724913	-0.720415458808423	0.471269234784979	0.99999975625662	2.67496121990569	6.204032394014	3.2659863237109	1.29343401595368
47577	6_48127759_48127766strand:+	3.35960348839607	-0.993999523740262	1.37975873724913	-0.720415458808423	0.471269234784979	0.99999975625662	2.67496121990569	6.204032394014	3.2659863237109	1.29343401595368
47578	6_68794475_68794482strand:-	3.35960348839607	-0.993999523740262	1.37975873724913	-0.720415458808423	0.471269234784979	0.99999975625662	2.67496121990569	6.204032394014	3.2659863237109	1.29343401595368
47579	7_105700944_105700951strand:+	3.35960348839607	-0.993999523740262	1.37975873724913	-0.720415458808423	0.471269234784979	0.99999975625662	2.67496121990569	6.204032394014	3.2659863237109	1.29343401595368
47580	7_84883364_84883371strand:-	3.35960348839607	-0.993999523740262	1.37975873724913	-0.720415458808423	0.471269234784979	0.99999975625662	2.67496121990569	6.204032394014	3.2659863237109	1.29343401595368
47581	7_8516909_8516916strand:-	3.35960348839607	-0.993999523740262	1.37975873724913	-0.720415458808423	0.471269234784979	0.99999975625662	2.67496121990569	6.204032394014	3.2659863237109	1.29343401595368
47582	8_112172293_112172300strand:+	3.35960348839607	-0.993999523740262	1.37975873724913	-0.720415458808423	0.471269234784979	0.99999975625662	2.67496121990569	6.204032394014	3.2659863237109	1.29343401595368
47583	8_42252052_42252059strand:+	3.35960348839607	-0.993999523740262	1.37975873724913	-0.720415458808423	0.471269234784979	0.99999975625662	2.67496121990569	6.204032394014	3.2659863237109	1.29343401595368
47584	8_53833163_53833170strand:-	3.35960348839607	-0.993999523740262	1.37975873724913	-0.720415458808423	0.471269234784979	0.99999975625662	2.67496121990569	6.204032394014	3.2659863237109	1.29343401595368
47585	8_7769046_7769053strand:+	3.35960348839607	-0.993999523740262	1.37975873724913	-0.720415458808423	0.471269234784979	0.99999975625662	2.67496121990569	6.204032394014	3.2659863237109	1.29343401595368
47586	9_33667476_33667483strand:-	3.35960348839607	-0.993999523740262	1.37975873724913	-0.720415458808423	0.471269234784979	0.99999975625662	2.67496121990569	6.204032394014	3.2659863237109	1.29343401595368
47587	9_38795174_38795181strand:+	3.35960348839607	-0.993999523740262	1.37975873724913	-0.720415458808423	0.471269234784979	0.99999975625662	2.67496121990569	6.204032394014	3.2659863237109	1.29343401595368
47588	X_104442113_104442120strand:-	3.35960348839607	-0.993999523740262	1.37975873724913	-0.720415458808423	0.471269234784979	0.99999975625662	2.67496121990569	6.204032394014	3.2659863237109	1.29343401595368
47589	X_116108053_116108060strand:-	3.35960348839607	-0.993999523740262	1.37975873724913	-0.720415458808423	0.471269234784979	0.99999975625662	2.67496121990569	6.204032394014	3.2659863237109	1.29343401595368
47590	X_144638360_144638367strand:+	3.35960348839607	-0.993999523740262	1.37975873724913	-0.720415458808423	0.471269234784979	0.99999975625662	2.67496121990569	6.204032394014	3.2659863237109	1.29343401595368
47591	X_28975181_28975188strand:+	3.35960348839607	-0.993999523740262	1.37975873724913	-0.720415458808423	0.471269234784979	0.99999975625662	2.67496121990569	6.204032394014	3.2659863237109	1.29343401595368
47592	X_35265765_35265772strand:+	3.35960348839607	-0.993999523740262	1.37975873724913	-0.720415458808423	0.471269234784979	0.99999975625662	2.67496121990569	6.204032394014	3.2659863237109	1.29343401595368
47593	X_40771720_40771727strand:+	3.35960348839607	-0.993999523740262	1.37975873724913	-0.720415458808423	0.471269234784979	0.99999975625662	2.67496121990569	6.204032394014	3.2659863237109	1.29343401595368
47594	X_5384617_5384624strand:+	3.35960348839607	-0.993999523740262	1.37975873724913	-0.720415458808423	0.471269234784979	0.99999975625662	2.67496121990569	6.204032394014	3.2659863237109	1.29343401595368
47595	12_17288437_17288444strand:-	4.54994087467516	0.851765819601097	1.18237477601646	0.720385648339679	0.471287583871649	0.99999975625662	4.01244182985853	2.4816129576056	6.53197264742181	5.17373606381471
47596	13_6401765_6401772strand:+	4.54994087467516	0.851765819601097	1.18237477601646	0.720385648339679	0.471287583871649	0.99999975625662	4.01244182985853	2.4816129576056	6.53197264742181	5.17373606381471
47597	14_57677951_57677958strand:-	4.54994087467516	0.851765819601097	1.18237477601646	0.720385648339679	0.471287583871649	0.99999975625662	4.01244182985853	2.4816129576056	6.53197264742181	5.17373606381471
47598	14_76845125_76845132strand:-	4.54994087467516	0.851765819601097	1.18237477601646	0.720385648339679	0.471287583871649	0.99999975625662	4.01244182985853	2.4816129576056	6.53197264742181	5.17373606381471
47599	15_31807338_31807345strand:-	4.54994087467516	0.851765819601097	1.18237477601646	0.720385648339679	0.471287583871649	0.99999975625662	4.01244182985853	2.4816129576056	6.53197264742181	5.17373606381471
47600	16_13593322_13593329strand:+	4.54994087467516	0.851765819601097	1.18237477601646	0.720385648339679	0.471287583871649	0.99999975625662	4.01244182985853	2.4816129576056	6.53197264742181	5.17373606381471
47601	16_65020935_65020942strand:-	4.54994087467516	0.851765819601097	1.18237477601646	0.720385648339679	0.471287583871649	0.99999975625662	4.01244182985853	2.4816129576056	6.53197264742181	5.17373606381471
47602	16_90832600_90832607strand:+	4.54994087467516	0.851765819601097	1.18237477601646	0.720385648339679	0.471287583871649	0.99999975625662	4.01244182985853	2.4816129576056	6.53197264742181	5.17373606381471
47603	17_89227884_89227891strand:-	4.54994087467516	0.851765819601097	1.18237477601646	0.720385648339679	0.471287583871649	0.99999975625662	4.01244182985853	2.4816129576056	6.53197264742181	5.17373606381471
47604	19_35476995_35477002strand:+	4.54994087467516	0.851765819601097	1.18237477601646	0.720385648339679	0.471287583871649	0.99999975625662	4.01244182985853	2.4816129576056	6.53197264742181	5.17373606381471
47605	1_159717707_159717714strand:-	4.54994087467516	0.851765819601097	1.18237477601646	0.720385648339679	0.471287583871649	0.99999975625662	4.01244182985853	2.4816129576056	6.53197264742181	5.17373606381471
47606	1_162766628_162766635strand:+	4.54994087467516	0.851765819601097	1.18237477601646	0.720385648339679	0.471287583871649	0.99999975625662	4.01244182985853	2.4816129576056	6.53197264742181	5.17373606381471
47607	1_40701202_40701209strand:-	4.54994087467516	0.851765819601097	1.18237477601646	0.720385648339679	0.471287583871649	0.99999975625662	4.01244182985853	2.4816129576056	6.53197264742181	5.17373606381471
47608	1_52609036_52609043strand:+	4.54994087467516	0.851765819601097	1.18237477601646	0.720385648339679	0.471287583871649	0.99999975625662	4.01244182985853	2.4816129576056	6.53197264742181	5.17373606381471
47609	3_129049067_129049074strand:+	4.54994087467516	0.851765819601097	1.18237477601646	0.720385648339679	0.471287583871649	0.99999975625662	4.01244182985853	2.4816129576056	6.53197264742181	5.17373606381471
47610	3_146449753_146449760strand:+	4.54994087467516	0.851765819601097	1.18237477601646	0.720385648339679	0.471287583871649	0.99999975625662	4.01244182985853	2.4816129576056	6.53197264742181	5.17373606381471
47611	3_60245213_60245220strand:+	4.54994087467516	0.851765819601097	1.18237477601646	0.720385648339679	0.471287583871649	0.99999975625662	4.01244182985853	2.4816129576056	6.53197264742181	5.17373606381471
47612	4_59462330_59462337strand:+	4.54994087467516	0.851765819601097	1.18237477601646	0.720385648339679	0.471287583871649	0.99999975625662	4.01244182985853	2.4816129576056	6.53197264742181	5.17373606381471
47613	4_98489756_98489763strand:+	4.54994087467516	0.851765819601097	1.18237477601646	0.720385648339679	0.471287583871649	0.99999975625662	4.01244182985853	2.4816129576056	6.53197264742181	5.17373606381471
47614	5_144620956_144620963strand:+	4.54994087467516	0.851765819601097	1.18237477601646	0.720385648339679	0.471287583871649	0.99999975625662	4.01244182985853	2.4816129576056	6.53197264742181	5.17373606381471
47615	5_76832408_76832415strand:+	4.54994087467516	0.851765819601097	1.18237477601646	0.720385648339679	0.471287583871649	0.99999975625662	4.01244182985853	2.4816129576056	6.53197264742181	5.17373606381471
47616	5_8438919_8438926strand:-	4.54994087467516	0.851765819601097	1.18237477601646	0.720385648339679	0.471287583871649	0.99999975625662	4.01244182985853	2.4816129576056	6.53197264742181	5.17373606381471
47617	6_122593795_122593802strand:+	4.54994087467516	0.851765819601097	1.18237477601646	0.720385648339679	0.471287583871649	0.99999975625662	4.01244182985853	2.4816129576056	6.53197264742181	5.17373606381471
47618	6_84537425_84537432strand:-	4.54994087467516	0.851765819601097	1.18237477601646	0.720385648339679	0.471287583871649	0.99999975625662	4.01244182985853	2.4816129576056	6.53197264742181	5.17373606381471
47619	7_75028256_75028263strand:+	4.54994087467516	0.851765819601097	1.18237477601646	0.720385648339679	0.471287583871649	0.99999975625662	4.01244182985853	2.4816129576056	6.53197264742181	5.17373606381471
47620	8_57614777_57614784strand:-	4.54994087467516	0.851765819601097	1.18237477601646	0.720385648339679	0.471287583871649	0.99999975625662	4.01244182985853	2.4816129576056	6.53197264742181	5.17373606381471
47621	9_115077077_115077084strand:+	4.54994087467516	0.851765819601097	1.18237477601646	0.720385648339679	0.471287583871649	0.99999975625662	4.01244182985853	2.4816129576056	6.53197264742181	5.17373606381471
47622	X_150708210_150708217strand:-	4.54994087467516	0.851765819601097	1.18237477601646	0.720385648339679	0.471287583871649	0.99999975625662	4.01244182985853	2.4816129576056	6.53197264742181	5.17373606381471
47623	6_40034082_40034089strand:+	6.80266131082301	-0.701141971464226	0.973385305652607	-0.720312878561635	0.471332377139136	0.99999975625662	12.0373254895756	4.9632259152112	2.44948974278318	7.76060409572206
47624	11_115119047_115119054strand:-	7.46259811591902	-0.635399194276631	0.882132921106346	-0.72029869770616	0.471341106405081	0.99999975625662	10.6998448796228	7.4448388728168	6.53197264742181	5.17373606381471
47625	14_45784313_45784320strand:+	7.46259811591902	-0.635399194276631	0.882132921106346	-0.72029869770616	0.471341106405081	0.99999975625662	10.6998448796228	7.4448388728168	6.53197264742181	5.17373606381471
47626	12_86599749_86599756strand:-	6.07173048147973	0.748885776548784	1.03971801249927	0.720277774883035	0.471353985966314	0.99999975625662	4.01244182985853	4.9632259152112	11.4309521329882	3.88030204786103
47627	14_72440203_72440210strand:-	6.07173048147973	0.748885776548784	1.03971801249927	0.720277774883035	0.471353985966314	0.99999975625662	4.01244182985853	4.9632259152112	11.4309521329882	3.88030204786103
47628	17_86155353_86155360strand:-	6.07173048147973	0.748885776548784	1.03971801249927	0.720277774883035	0.471353985966314	0.99999975625662	4.01244182985853	4.9632259152112	11.4309521329882	3.88030204786103
47629	5_101480867_101480874strand:+	6.07173048147973	0.748885776548784	1.03971801249927	0.720277774883035	0.471353985966314	0.99999975625662	4.01244182985853	4.9632259152112	11.4309521329882	3.88030204786103
47630	5_5782898_5782905strand:-	7.87007371020807	-0.659905268587709	0.916211124160475	-0.720254591093707	0.471368257547906	0.99999975625662	6.68740304976422	12.408064788028	9.79795897113271	2.58686803190735
47631	3_34565501_34565508strand:-	9.63747092081313	0.607459774845962	0.843465927907509	0.720194799513672	0.471405065418252	0.99999975625662	6.68740304976422	8.68564535161959	5.71547606649408	17.4613592153746
47632	5_73613940_73613947strand:+	10.9239322987962	-0.558055368444501	0.774868800488858	-0.720193364466899	0.471405948856691	0.99999975625662	18.7247285393398	7.4448388728168	6.53197264742181	10.9941891356063
47633	12_103493284_103493291strand:-	7.40164770108276	0.69269722590428	0.961823067565932	0.720191945133189	0.471406822622809	0.99999975625662	1.33748060995284	9.92645183042239	7.34846922834953	10.9941891356063
47634	11_50987493_50987500strand:+	2.7786642974382	-1.0836236432123	1.50475818029617	-0.720131418723384	0.471444084547469	0.99999975625662	1.33748060995284	6.204032394014	1.63299316185545	1.94015102393052
47635	11_96451845_96451852strand:+	2.7786642974382	-1.0836236432123	1.50475818029617	-0.720131418723384	0.471444084547469	0.99999975625662	1.33748060995284	6.204032394014	1.63299316185545	1.94015102393052
47636	13_106105972_106105979strand:+	2.7786642974382	-1.0836236432123	1.50475818029617	-0.720131418723384	0.471444084547469	0.99999975625662	1.33748060995284	6.204032394014	1.63299316185545	1.94015102393052
47637	13_34736763_34736770strand:-	2.7786642974382	-1.0836236432123	1.50475818029617	-0.720131418723384	0.471444084547469	0.99999975625662	1.33748060995284	6.204032394014	1.63299316185545	1.94015102393052
47638	14_22229450_22229457strand:+	2.7786642974382	-1.0836236432123	1.50475818029617	-0.720131418723384	0.471444084547469	0.99999975625662	1.33748060995284	6.204032394014	1.63299316185545	1.94015102393052
47639	14_39953334_39953341strand:-	2.7786642974382	-1.0836236432123	1.50475818029617	-0.720131418723384	0.471444084547469	0.99999975625662	1.33748060995284	6.204032394014	1.63299316185545	1.94015102393052
47640	14_4951015_4951022strand:-	2.7786642974382	-1.0836236432123	1.50475818029617	-0.720131418723384	0.471444084547469	0.99999975625662	1.33748060995284	6.204032394014	1.63299316185545	1.94015102393052
47641	14_97370470_97370477strand:+	2.7786642974382	-1.0836236432123	1.50475818029617	-0.720131418723384	0.471444084547469	0.99999975625662	1.33748060995284	6.204032394014	1.63299316185545	1.94015102393052
47642	15_11102405_11102412strand:-	2.7786642974382	-1.0836236432123	1.50475818029617	-0.720131418723384	0.471444084547469	0.99999975625662	1.33748060995284	6.204032394014	1.63299316185545	1.94015102393052
47643	15_72201411_72201418strand:-	2.7786642974382	-1.0836236432123	1.50475818029617	-0.720131418723384	0.471444084547469	0.99999975625662	1.33748060995284	6.204032394014	1.63299316185545	1.94015102393052
47644	16_11128322_11128329strand:-	2.7786642974382	-1.0836236432123	1.50475818029617	-0.720131418723384	0.471444084547469	0.99999975625662	1.33748060995284	6.204032394014	1.63299316185545	1.94015102393052
47645	16_27700570_27700577strand:+	2.7786642974382	-1.0836236432123	1.50475818029617	-0.720131418723384	0.471444084547469	0.99999975625662	1.33748060995284	6.204032394014	1.63299316185545	1.94015102393052
47646	17_14566305_14566312strand:-	2.7786642974382	-1.0836236432123	1.50475818029617	-0.720131418723384	0.471444084547469	0.99999975625662	1.33748060995284	6.204032394014	1.63299316185545	1.94015102393052
47647	17_37908077_37908084strand:-	2.7786642974382	-1.0836236432123	1.50475818029617	-0.720131418723384	0.471444084547469	0.99999975625662	1.33748060995284	6.204032394014	1.63299316185545	1.94015102393052
47648	18_42366205_42366212strand:-	2.7786642974382	-1.0836236432123	1.50475818029617	-0.720131418723384	0.471444084547469	0.99999975625662	1.33748060995284	6.204032394014	1.63299316185545	1.94015102393052
47649	19_31746494_31746501strand:+	2.7786642974382	-1.0836236432123	1.50475818029617	-0.720131418723384	0.471444084547469	0.99999975625662	1.33748060995284	6.204032394014	1.63299316185545	1.94015102393052
47650	19_53679823_53679830strand:+	2.7786642974382	-1.0836236432123	1.50475818029617	-0.720131418723384	0.471444084547469	0.99999975625662	1.33748060995284	6.204032394014	1.63299316185545	1.94015102393052
47651	19_53938746_53938753strand:+	2.7786642974382	-1.0836236432123	1.50475818029617	-0.720131418723384	0.471444084547469	0.99999975625662	1.33748060995284	6.204032394014	1.63299316185545	1.94015102393052
47652	19_8146589_8146596strand:+	2.7786642974382	-1.0836236432123	1.50475818029617	-0.720131418723384	0.471444084547469	0.99999975625662	1.33748060995284	6.204032394014	1.63299316185545	1.94015102393052
47653	1_138390308_138390315strand:+	2.7786642974382	-1.0836236432123	1.50475818029617	-0.720131418723384	0.471444084547469	0.99999975625662	1.33748060995284	6.204032394014	1.63299316185545	1.94015102393052
47654	1_14828490_14828497strand:+	2.7786642974382	-1.0836236432123	1.50475818029617	-0.720131418723384	0.471444084547469	0.99999975625662	1.33748060995284	6.204032394014	1.63299316185545	1.94015102393052
47655	1_153843634_153843641strand:+	2.7786642974382	-1.0836236432123	1.50475818029617	-0.720131418723384	0.471444084547469	0.99999975625662	1.33748060995284	6.204032394014	1.63299316185545	1.94015102393052
47656	1_17906025_17906032strand:+	2.7786642974382	-1.0836236432123	1.50475818029617	-0.720131418723384	0.471444084547469	0.99999975625662	1.33748060995284	6.204032394014	1.63299316185545	1.94015102393052
47657	1_180916745_180916752strand:+	2.7786642974382	-1.0836236432123	1.50475818029617	-0.720131418723384	0.471444084547469	0.99999975625662	1.33748060995284	6.204032394014	1.63299316185545	1.94015102393052
47658	1_28542442_28542449strand:+	2.7786642974382	-1.0836236432123	1.50475818029617	-0.720131418723384	0.471444084547469	0.99999975625662	1.33748060995284	6.204032394014	1.63299316185545	1.94015102393052
47659	2_106423742_106423749strand:+	2.7786642974382	-1.0836236432123	1.50475818029617	-0.720131418723384	0.471444084547469	0.99999975625662	1.33748060995284	6.204032394014	1.63299316185545	1.94015102393052
47660	2_80434995_80435002strand:-	2.7786642974382	-1.0836236432123	1.50475818029617	-0.720131418723384	0.471444084547469	0.99999975625662	1.33748060995284	6.204032394014	1.63299316185545	1.94015102393052
47661	4_104637628_104637635strand:+	2.7786642974382	-1.0836236432123	1.50475818029617	-0.720131418723384	0.471444084547469	0.99999975625662	1.33748060995284	6.204032394014	1.63299316185545	1.94015102393052
47662	4_16713251_16713258strand:+	2.7786642974382	-1.0836236432123	1.50475818029617	-0.720131418723384	0.471444084547469	0.99999975625662	1.33748060995284	6.204032394014	1.63299316185545	1.94015102393052
47663	4_44153919_44153926strand:+	2.7786642974382	-1.0836236432123	1.50475818029617	-0.720131418723384	0.471444084547469	0.99999975625662	1.33748060995284	6.204032394014	1.63299316185545	1.94015102393052
47664	4_72476118_72476125strand:+	2.7786642974382	-1.0836236432123	1.50475818029617	-0.720131418723384	0.471444084547469	0.99999975625662	1.33748060995284	6.204032394014	1.63299316185545	1.94015102393052
47665	5_99414463_99414470strand:+	2.7786642974382	-1.0836236432123	1.50475818029617	-0.720131418723384	0.471444084547469	0.99999975625662	1.33748060995284	6.204032394014	1.63299316185545	1.94015102393052
47666	6_134264741_134264748strand:+	2.7786642974382	-1.0836236432123	1.50475818029617	-0.720131418723384	0.471444084547469	0.99999975625662	1.33748060995284	6.204032394014	1.63299316185545	1.94015102393052
47667	6_23813868_23813875strand:-	2.7786642974382	-1.0836236432123	1.50475818029617	-0.720131418723384	0.471444084547469	0.99999975625662	1.33748060995284	6.204032394014	1.63299316185545	1.94015102393052
47668	6_40916251_40916258strand:-	2.7786642974382	-1.0836236432123	1.50475818029617	-0.720131418723384	0.471444084547469	0.99999975625662	1.33748060995284	6.204032394014	1.63299316185545	1.94015102393052
47669	7_126551811_126551818strand:-	2.7786642974382	-1.0836236432123	1.50475818029617	-0.720131418723384	0.471444084547469	0.99999975625662	1.33748060995284	6.204032394014	1.63299316185545	1.94015102393052
47670	8_80323947_80323954strand:+	2.7786642974382	-1.0836236432123	1.50475818029617	-0.720131418723384	0.471444084547469	0.99999975625662	1.33748060995284	6.204032394014	1.63299316185545	1.94015102393052
47671	9_115072707_115072714strand:-	2.7786642974382	-1.0836236432123	1.50475818029617	-0.720131418723384	0.471444084547469	0.99999975625662	1.33748060995284	6.204032394014	1.63299316185545	1.94015102393052
47672	9_31819466_31819473strand:-	2.7786642974382	-1.0836236432123	1.50475818029617	-0.720131418723384	0.471444084547469	0.99999975625662	1.33748060995284	6.204032394014	1.63299316185545	1.94015102393052
47673	X_123792947_123792954strand:+	2.7786642974382	-1.0836236432123	1.50475818029617	-0.720131418723384	0.471444084547469	0.99999975625662	1.33748060995284	6.204032394014	1.63299316185545	1.94015102393052
47674	Y_48808145_48808152strand:+	2.7786642974382	-1.0836236432123	1.50475818029617	-0.720131418723384	0.471444084547469	0.99999975625662	1.33748060995284	6.204032394014	1.63299316185545	1.94015102393052
47675	1_76953883_76953890strand:-	5.16093416633821	-0.786607177567891	1.09232562442911	-0.720121509535221	0.471450185104047	0.99999975625662	8.02488365971706	4.9632259152112	5.71547606649408	1.94015102393052
47676	2_174481934_174481941strand:-	5.16093416633821	-0.786607177567891	1.09232562442911	-0.720121509535221	0.471450185104047	0.99999975625662	8.02488365971706	4.9632259152112	5.71547606649408	1.94015102393052
47677	5_31319915_31319922strand:+	5.16093416633821	-0.786607177567891	1.09232562442911	-0.720121509535221	0.471450185104047	0.99999975625662	8.02488365971706	4.9632259152112	5.71547606649408	1.94015102393052
47678	5_96098728_96098735strand:-	5.16093416633821	-0.786607177567891	1.09232562442911	-0.720121509535221	0.471450185104047	0.99999975625662	8.02488365971706	4.9632259152112	5.71547606649408	1.94015102393052
47679	9_103541600_103541607strand:+	5.16093416633821	-0.786607177567891	1.09232562442911	-0.720121509535221	0.471450185104047	0.99999975625662	8.02488365971706	4.9632259152112	5.71547606649408	1.94015102393052
47680	17_25380110_25380117strand:-	10.2872316864156	0.557678765582209	0.774482329149084	0.720066481303615	0.471484063831939	0.99999975625662	6.68740304976422	9.92645183042239	12.2474487139159	12.2876231515599
47681	10_104465767_104465774strand:-	2.35512049131831	-1.153281661977	1.60167888648785	-0.720045492081066	0.471496986428229	0.99999975625662	4.01244182985853	2.4816129576056	1.63299316185545	1.29343401595368
47682	10_23447822_23447829strand:-	2.35512049131831	-1.153281661977	1.60167888648785	-0.720045492081066	0.471496986428229	0.99999975625662	4.01244182985853	2.4816129576056	1.63299316185545	1.29343401595368
47683	11_64576849_64576856strand:+	2.35512049131831	-1.153281661977	1.60167888648785	-0.720045492081066	0.471496986428229	0.99999975625662	4.01244182985853	2.4816129576056	1.63299316185545	1.29343401595368
47684	11_64649962_64649969strand:-	2.35512049131831	-1.153281661977	1.60167888648785	-0.720045492081066	0.471496986428229	0.99999975625662	4.01244182985853	2.4816129576056	1.63299316185545	1.29343401595368
47685	11_65594866_65594873strand:+	2.35512049131831	-1.153281661977	1.60167888648785	-0.720045492081066	0.471496986428229	0.99999975625662	4.01244182985853	2.4816129576056	1.63299316185545	1.29343401595368
47686	11_68328385_68328392strand:+	2.35512049131831	-1.153281661977	1.60167888648785	-0.720045492081066	0.471496986428229	0.99999975625662	4.01244182985853	2.4816129576056	1.63299316185545	1.29343401595368
47687	12_54920654_54920661strand:+	2.35512049131831	-1.153281661977	1.60167888648785	-0.720045492081066	0.471496986428229	0.99999975625662	4.01244182985853	2.4816129576056	1.63299316185545	1.29343401595368
47688	12_69704253_69704260strand:+	2.35512049131831	-1.153281661977	1.60167888648785	-0.720045492081066	0.471496986428229	0.99999975625662	4.01244182985853	2.4816129576056	1.63299316185545	1.29343401595368
47689	12_72871183_72871190strand:+	2.35512049131831	-1.153281661977	1.60167888648785	-0.720045492081066	0.471496986428229	0.99999975625662	4.01244182985853	2.4816129576056	1.63299316185545	1.29343401595368
47690	13_31248595_31248602strand:+	2.35512049131831	-1.153281661977	1.60167888648785	-0.720045492081066	0.471496986428229	0.99999975625662	4.01244182985853	2.4816129576056	1.63299316185545	1.29343401595368
47691	13_33343443_33343450strand:+	2.35512049131831	-1.153281661977	1.60167888648785	-0.720045492081066	0.471496986428229	0.99999975625662	4.01244182985853	2.4816129576056	1.63299316185545	1.29343401595368
47692	13_4543302_4543309strand:+	2.35512049131831	-1.153281661977	1.60167888648785	-0.720045492081066	0.471496986428229	0.99999975625662	4.01244182985853	2.4816129576056	1.63299316185545	1.29343401595368
47693	13_5699273_5699280strand:-	2.35512049131831	-1.153281661977	1.60167888648785	-0.720045492081066	0.471496986428229	0.99999975625662	4.01244182985853	2.4816129576056	1.63299316185545	1.29343401595368
47694	13_72330253_72330260strand:-	2.35512049131831	-1.153281661977	1.60167888648785	-0.720045492081066	0.471496986428229	0.99999975625662	4.01244182985853	2.4816129576056	1.63299316185545	1.29343401595368
47695	13_77863268_77863275strand:-	2.35512049131831	-1.153281661977	1.60167888648785	-0.720045492081066	0.471496986428229	0.99999975625662	4.01244182985853	2.4816129576056	1.63299316185545	1.29343401595368
47696	13_79991824_79991831strand:-	2.35512049131831	-1.153281661977	1.60167888648785	-0.720045492081066	0.471496986428229	0.99999975625662	4.01244182985853	2.4816129576056	1.63299316185545	1.29343401595368
47697	13_86002340_86002347strand:+	2.35512049131831	-1.153281661977	1.60167888648785	-0.720045492081066	0.471496986428229	0.99999975625662	4.01244182985853	2.4816129576056	1.63299316185545	1.29343401595368
47698	14_38156025_38156032strand:+	2.35512049131831	-1.153281661977	1.60167888648785	-0.720045492081066	0.471496986428229	0.99999975625662	4.01244182985853	2.4816129576056	1.63299316185545	1.29343401595368
47699	14_7001056_7001063strand:-	2.35512049131831	-1.153281661977	1.60167888648785	-0.720045492081066	0.471496986428229	0.99999975625662	4.01244182985853	2.4816129576056	1.63299316185545	1.29343401595368
47700	15_101298831_101298838strand:+	2.35512049131831	-1.153281661977	1.60167888648785	-0.720045492081066	0.471496986428229	0.99999975625662	4.01244182985853	2.4816129576056	1.63299316185545	1.29343401595368
47701	15_28201266_28201273strand:-	2.35512049131831	-1.153281661977	1.60167888648785	-0.720045492081066	0.471496986428229	0.99999975625662	4.01244182985853	2.4816129576056	1.63299316185545	1.29343401595368
47702	16_74011149_74011156strand:-	2.35512049131831	-1.153281661977	1.60167888648785	-0.720045492081066	0.471496986428229	0.99999975625662	4.01244182985853	2.4816129576056	1.63299316185545	1.29343401595368
47703	16_75821155_75821162strand:-	2.35512049131831	-1.153281661977	1.60167888648785	-0.720045492081066	0.471496986428229	0.99999975625662	4.01244182985853	2.4816129576056	1.63299316185545	1.29343401595368
47704	16_7642794_7642801strand:+	2.35512049131831	-1.153281661977	1.60167888648785	-0.720045492081066	0.471496986428229	0.99999975625662	4.01244182985853	2.4816129576056	1.63299316185545	1.29343401595368
47705	16_80420075_80420082strand:+	2.35512049131831	-1.153281661977	1.60167888648785	-0.720045492081066	0.471496986428229	0.99999975625662	4.01244182985853	2.4816129576056	1.63299316185545	1.29343401595368
47706	16_81649747_81649754strand:-	2.35512049131831	-1.153281661977	1.60167888648785	-0.720045492081066	0.471496986428229	0.99999975625662	4.01244182985853	2.4816129576056	1.63299316185545	1.29343401595368
47707	17_11773204_11773211strand:-	2.35512049131831	-1.153281661977	1.60167888648785	-0.720045492081066	0.471496986428229	0.99999975625662	4.01244182985853	2.4816129576056	1.63299316185545	1.29343401595368
47708	17_47373701_47373708strand:+	2.35512049131831	-1.153281661977	1.60167888648785	-0.720045492081066	0.471496986428229	0.99999975625662	4.01244182985853	2.4816129576056	1.63299316185545	1.29343401595368
47709	18_44296951_44296958strand:+	2.35512049131831	-1.153281661977	1.60167888648785	-0.720045492081066	0.471496986428229	0.99999975625662	4.01244182985853	2.4816129576056	1.63299316185545	1.29343401595368
47710	18_47120964_47120971strand:-	2.35512049131831	-1.153281661977	1.60167888648785	-0.720045492081066	0.471496986428229	0.99999975625662	4.01244182985853	2.4816129576056	1.63299316185545	1.29343401595368
47711	19_11497700_11497707strand:+	2.35512049131831	-1.153281661977	1.60167888648785	-0.720045492081066	0.471496986428229	0.99999975625662	4.01244182985853	2.4816129576056	1.63299316185545	1.29343401595368
47712	19_17855604_17855611strand:-	2.35512049131831	-1.153281661977	1.60167888648785	-0.720045492081066	0.471496986428229	0.99999975625662	4.01244182985853	2.4816129576056	1.63299316185545	1.29343401595368
47713	19_34338229_34338236strand:-	2.35512049131831	-1.153281661977	1.60167888648785	-0.720045492081066	0.471496986428229	0.99999975625662	4.01244182985853	2.4816129576056	1.63299316185545	1.29343401595368
47714	19_3827923_3827930strand:-	2.35512049131831	-1.153281661977	1.60167888648785	-0.720045492081066	0.471496986428229	0.99999975625662	4.01244182985853	2.4816129576056	1.63299316185545	1.29343401595368
47715	1_127777888_127777895strand:+	2.35512049131831	-1.153281661977	1.60167888648785	-0.720045492081066	0.471496986428229	0.99999975625662	4.01244182985853	2.4816129576056	1.63299316185545	1.29343401595368
47716	1_130363656_130363663strand:+	2.35512049131831	-1.153281661977	1.60167888648785	-0.720045492081066	0.471496986428229	0.99999975625662	4.01244182985853	2.4816129576056	1.63299316185545	1.29343401595368
47717	1_169562126_169562133strand:-	2.35512049131831	-1.153281661977	1.60167888648785	-0.720045492081066	0.471496986428229	0.99999975625662	4.01244182985853	2.4816129576056	1.63299316185545	1.29343401595368
47718	1_38819577_38819584strand:+	2.35512049131831	-1.153281661977	1.60167888648785	-0.720045492081066	0.471496986428229	0.99999975625662	4.01244182985853	2.4816129576056	1.63299316185545	1.29343401595368
47719	1_78401316_78401323strand:-	2.35512049131831	-1.153281661977	1.60167888648785	-0.720045492081066	0.471496986428229	0.99999975625662	4.01244182985853	2.4816129576056	1.63299316185545	1.29343401595368
47720	1_95334609_95334616strand:+	2.35512049131831	-1.153281661977	1.60167888648785	-0.720045492081066	0.471496986428229	0.99999975625662	4.01244182985853	2.4816129576056	1.63299316185545	1.29343401595368
47721	1_99533578_99533585strand:-	2.35512049131831	-1.153281661977	1.60167888648785	-0.720045492081066	0.471496986428229	0.99999975625662	4.01244182985853	2.4816129576056	1.63299316185545	1.29343401595368
47722	2_79722675_79722682strand:-	2.35512049131831	-1.153281661977	1.60167888648785	-0.720045492081066	0.471496986428229	0.99999975625662	4.01244182985853	2.4816129576056	1.63299316185545	1.29343401595368
47723	3_105909006_105909013strand:-	2.35512049131831	-1.153281661977	1.60167888648785	-0.720045492081066	0.471496986428229	0.99999975625662	4.01244182985853	2.4816129576056	1.63299316185545	1.29343401595368
47724	3_115486688_115486695strand:+	2.35512049131831	-1.153281661977	1.60167888648785	-0.720045492081066	0.471496986428229	0.99999975625662	4.01244182985853	2.4816129576056	1.63299316185545	1.29343401595368
47725	3_118641657_118641664strand:-	2.35512049131831	-1.153281661977	1.60167888648785	-0.720045492081066	0.471496986428229	0.99999975625662	4.01244182985853	2.4816129576056	1.63299316185545	1.29343401595368
47726	3_149375266_149375273strand:-	2.35512049131831	-1.153281661977	1.60167888648785	-0.720045492081066	0.471496986428229	0.99999975625662	4.01244182985853	2.4816129576056	1.63299316185545	1.29343401595368
47727	4_123362417_123362424strand:-	2.35512049131831	-1.153281661977	1.60167888648785	-0.720045492081066	0.471496986428229	0.99999975625662	4.01244182985853	2.4816129576056	1.63299316185545	1.29343401595368
47728	4_126391358_126391365strand:-	2.35512049131831	-1.153281661977	1.60167888648785	-0.720045492081066	0.471496986428229	0.99999975625662	4.01244182985853	2.4816129576056	1.63299316185545	1.29343401595368
47729	4_139542459_139542466strand:-	2.35512049131831	-1.153281661977	1.60167888648785	-0.720045492081066	0.471496986428229	0.99999975625662	4.01244182985853	2.4816129576056	1.63299316185545	1.29343401595368
47730	4_20389538_20389545strand:-	2.35512049131831	-1.153281661977	1.60167888648785	-0.720045492081066	0.471496986428229	0.99999975625662	4.01244182985853	2.4816129576056	1.63299316185545	1.29343401595368
47731	4_52747764_52747771strand:-	2.35512049131831	-1.153281661977	1.60167888648785	-0.720045492081066	0.471496986428229	0.99999975625662	4.01244182985853	2.4816129576056	1.63299316185545	1.29343401595368
47732	4_88680082_88680089strand:+	2.35512049131831	-1.153281661977	1.60167888648785	-0.720045492081066	0.471496986428229	0.99999975625662	4.01244182985853	2.4816129576056	1.63299316185545	1.29343401595368
47733	5_145333335_145333342strand:-	2.35512049131831	-1.153281661977	1.60167888648785	-0.720045492081066	0.471496986428229	0.99999975625662	4.01244182985853	2.4816129576056	1.63299316185545	1.29343401595368
47734	5_48281078_48281085strand:-	2.35512049131831	-1.153281661977	1.60167888648785	-0.720045492081066	0.471496986428229	0.99999975625662	4.01244182985853	2.4816129576056	1.63299316185545	1.29343401595368
47735	5_94506765_94506772strand:-	2.35512049131831	-1.153281661977	1.60167888648785	-0.720045492081066	0.471496986428229	0.99999975625662	4.01244182985853	2.4816129576056	1.63299316185545	1.29343401595368
47736	6_11386854_11386861strand:-	2.35512049131831	-1.153281661977	1.60167888648785	-0.720045492081066	0.471496986428229	0.99999975625662	4.01244182985853	2.4816129576056	1.63299316185545	1.29343401595368
47737	6_128891916_128891923strand:-	2.35512049131831	-1.153281661977	1.60167888648785	-0.720045492081066	0.471496986428229	0.99999975625662	4.01244182985853	2.4816129576056	1.63299316185545	1.29343401595368
47738	6_3274062_3274069strand:+	2.35512049131831	-1.153281661977	1.60167888648785	-0.720045492081066	0.471496986428229	0.99999975625662	4.01244182985853	2.4816129576056	1.63299316185545	1.29343401595368
47739	6_9318630_9318637strand:+	2.35512049131831	-1.153281661977	1.60167888648785	-0.720045492081066	0.471496986428229	0.99999975625662	4.01244182985853	2.4816129576056	1.63299316185545	1.29343401595368
47740	6_96675294_96675301strand:+	2.35512049131831	-1.153281661977	1.60167888648785	-0.720045492081066	0.471496986428229	0.99999975625662	4.01244182985853	2.4816129576056	1.63299316185545	1.29343401595368
47741	7_21176823_21176830strand:-	2.35512049131831	-1.153281661977	1.60167888648785	-0.720045492081066	0.471496986428229	0.99999975625662	4.01244182985853	2.4816129576056	1.63299316185545	1.29343401595368
47742	7_36214489_36214496strand:-	2.35512049131831	-1.153281661977	1.60167888648785	-0.720045492081066	0.471496986428229	0.99999975625662	4.01244182985853	2.4816129576056	1.63299316185545	1.29343401595368
47743	7_36329706_36329713strand:-	2.35512049131831	-1.153281661977	1.60167888648785	-0.720045492081066	0.471496986428229	0.99999975625662	4.01244182985853	2.4816129576056	1.63299316185545	1.29343401595368
47744	7_76040087_76040094strand:-	2.35512049131831	-1.153281661977	1.60167888648785	-0.720045492081066	0.471496986428229	0.99999975625662	4.01244182985853	2.4816129576056	1.63299316185545	1.29343401595368
47745	8_103299470_103299477strand:-	2.35512049131831	-1.153281661977	1.60167888648785	-0.720045492081066	0.471496986428229	0.99999975625662	4.01244182985853	2.4816129576056	1.63299316185545	1.29343401595368
47746	8_65847143_65847150strand:+	2.35512049131831	-1.153281661977	1.60167888648785	-0.720045492081066	0.471496986428229	0.99999975625662	4.01244182985853	2.4816129576056	1.63299316185545	1.29343401595368
47747	9_10554345_10554352strand:-	2.35512049131831	-1.153281661977	1.60167888648785	-0.720045492081066	0.471496986428229	0.99999975625662	4.01244182985853	2.4816129576056	1.63299316185545	1.29343401595368
47748	9_121895184_121895191strand:-	2.35512049131831	-1.153281661977	1.60167888648785	-0.720045492081066	0.471496986428229	0.99999975625662	4.01244182985853	2.4816129576056	1.63299316185545	1.29343401595368
47749	9_20165928_20165935strand:+	2.35512049131831	-1.153281661977	1.60167888648785	-0.720045492081066	0.471496986428229	0.99999975625662	4.01244182985853	2.4816129576056	1.63299316185545	1.29343401595368
47750	9_66326974_66326981strand:+	2.35512049131831	-1.153281661977	1.60167888648785	-0.720045492081066	0.471496986428229	0.99999975625662	4.01244182985853	2.4816129576056	1.63299316185545	1.29343401595368
47751	9_67625841_67625848strand:-	2.35512049131831	-1.153281661977	1.60167888648785	-0.720045492081066	0.471496986428229	0.99999975625662	4.01244182985853	2.4816129576056	1.63299316185545	1.29343401595368
47752	9_77681809_77681816strand:-	2.35512049131831	-1.153281661977	1.60167888648785	-0.720045492081066	0.471496986428229	0.99999975625662	4.01244182985853	2.4816129576056	1.63299316185545	1.29343401595368
47753	X_120930039_120930046strand:-	2.35512049131831	-1.153281661977	1.60167888648785	-0.720045492081066	0.471496986428229	0.99999975625662	4.01244182985853	2.4816129576056	1.63299316185545	1.29343401595368
47754	X_58640447_58640454strand:+	2.35512049131831	-1.153281661977	1.60167888648785	-0.720045492081066	0.471496986428229	0.99999975625662	4.01244182985853	2.4816129576056	1.63299316185545	1.29343401595368
47755	X_70831671_70831678strand:+	2.35512049131831	-1.153281661977	1.60167888648785	-0.720045492081066	0.471496986428229	0.99999975625662	4.01244182985853	2.4816129576056	1.63299316185545	1.29343401595368
47756	X_80855521_80855528strand:+	2.35512049131831	-1.153281661977	1.60167888648785	-0.720045492081066	0.471496986428229	0.99999975625662	4.01244182985853	2.4816129576056	1.63299316185545	1.29343401595368
47757	X_90406635_90406642strand:-	2.35512049131831	-1.153281661977	1.60167888648785	-0.720045492081066	0.471496986428229	0.99999975625662	4.01244182985853	2.4816129576056	1.63299316185545	1.29343401595368
47758	5_129993635_129993642strand:+	6.04756194869222	0.757888632913103	1.05275506856773	0.719909744955401	0.471580567622531	0.99999975625662	2.67496121990569	6.204032394014	11.4309521329882	3.88030204786103
47759	2_165838331_165838338strand:+	6.82093767127322	-0.67806242560292	0.941880387990542	-0.719902903010365	0.471584780509456	0.99999975625662	10.6998448796228	6.204032394014	3.2659863237109	7.11388708774522
47760	5_29936810_29936817strand:-	6.82093767127322	-0.67806242560292	0.941880387990542	-0.719902903010365	0.471584780509456	0.99999975625662	10.6998448796228	6.204032394014	3.2659863237109	7.11388708774522
47761	7_25125792_25125799strand:+	6.82093767127322	-0.67806242560292	0.941880387990542	-0.719902903010365	0.471584780509456	0.99999975625662	10.6998448796228	6.204032394014	3.2659863237109	7.11388708774522
47762	10_123435034_123435041strand:+	2.84527772346344	-1.05393470473487	1.46408983840142	-0.719856580580888	0.471613303815463	0.99999975625662	2.67496121990569	4.9632259152112	2.44948974278318	1.29343401595368
47763	10_29604656_29604663strand:+	2.84527772346344	-1.05393470473487	1.46408983840142	-0.719856580580888	0.471613303815463	0.99999975625662	2.67496121990569	4.9632259152112	2.44948974278318	1.29343401595368
47764	11_21745489_21745496strand:-	2.84527772346344	-1.05393470473487	1.46408983840142	-0.719856580580888	0.471613303815463	0.99999975625662	2.67496121990569	4.9632259152112	2.44948974278318	1.29343401595368
47765	11_62750451_62750458strand:-	2.84527772346344	-1.05393470473487	1.46408983840142	-0.719856580580888	0.471613303815463	0.99999975625662	2.67496121990569	4.9632259152112	2.44948974278318	1.29343401595368
47766	12_45849011_45849018strand:-	2.84527772346344	-1.05393470473487	1.46408983840142	-0.719856580580888	0.471613303815463	0.99999975625662	2.67496121990569	4.9632259152112	2.44948974278318	1.29343401595368
47767	12_8046962_8046969strand:+	2.84527772346344	-1.05393470473487	1.46408983840142	-0.719856580580888	0.471613303815463	0.99999975625662	2.67496121990569	4.9632259152112	2.44948974278318	1.29343401595368
47768	13_117641499_117641506strand:-	2.84527772346344	-1.05393470473487	1.46408983840142	-0.719856580580888	0.471613303815463	0.99999975625662	2.67496121990569	4.9632259152112	2.44948974278318	1.29343401595368
47769	15_34646098_34646105strand:-	2.84527772346344	-1.05393470473487	1.46408983840142	-0.719856580580888	0.471613303815463	0.99999975625662	2.67496121990569	4.9632259152112	2.44948974278318	1.29343401595368
47770	16_60165169_60165176strand:+	2.84527772346344	-1.05393470473487	1.46408983840142	-0.719856580580888	0.471613303815463	0.99999975625662	2.67496121990569	4.9632259152112	2.44948974278318	1.29343401595368
47771	17_42611507_42611514strand:+	2.84527772346344	-1.05393470473487	1.46408983840142	-0.719856580580888	0.471613303815463	0.99999975625662	2.67496121990569	4.9632259152112	2.44948974278318	1.29343401595368
47772	18_14579098_14579105strand:-	2.84527772346344	-1.05393470473487	1.46408983840142	-0.719856580580888	0.471613303815463	0.99999975625662	2.67496121990569	4.9632259152112	2.44948974278318	1.29343401595368
47773	18_17941729_17941736strand:-	2.84527772346344	-1.05393470473487	1.46408983840142	-0.719856580580888	0.471613303815463	0.99999975625662	2.67496121990569	4.9632259152112	2.44948974278318	1.29343401595368
47774	18_36810066_36810073strand:+	2.84527772346344	-1.05393470473487	1.46408983840142	-0.719856580580888	0.471613303815463	0.99999975625662	2.67496121990569	4.9632259152112	2.44948974278318	1.29343401595368
47775	19_39298831_39298838strand:+	2.84527772346344	-1.05393470473487	1.46408983840142	-0.719856580580888	0.471613303815463	0.99999975625662	2.67496121990569	4.9632259152112	2.44948974278318	1.29343401595368
47776	19_49144025_49144032strand:-	2.84527772346344	-1.05393470473487	1.46408983840142	-0.719856580580888	0.471613303815463	0.99999975625662	2.67496121990569	4.9632259152112	2.44948974278318	1.29343401595368
47777	19_7758154_7758161strand:+	2.84527772346344	-1.05393470473487	1.46408983840142	-0.719856580580888	0.471613303815463	0.99999975625662	2.67496121990569	4.9632259152112	2.44948974278318	1.29343401595368
47778	1_109438083_109438090strand:-	2.84527772346344	-1.05393470473487	1.46408983840142	-0.719856580580888	0.471613303815463	0.99999975625662	2.67496121990569	4.9632259152112	2.44948974278318	1.29343401595368
47779	1_32132265_32132272strand:-	2.84527772346344	-1.05393470473487	1.46408983840142	-0.719856580580888	0.471613303815463	0.99999975625662	2.67496121990569	4.9632259152112	2.44948974278318	1.29343401595368
47780	1_73710909_73710916strand:+	2.84527772346344	-1.05393470473487	1.46408983840142	-0.719856580580888	0.471613303815463	0.99999975625662	2.67496121990569	4.9632259152112	2.44948974278318	1.29343401595368
47781	2_108212866_108212873strand:-	2.84527772346344	-1.05393470473487	1.46408983840142	-0.719856580580888	0.471613303815463	0.99999975625662	2.67496121990569	4.9632259152112	2.44948974278318	1.29343401595368
47782	2_120627180_120627187strand:+	2.84527772346344	-1.05393470473487	1.46408983840142	-0.719856580580888	0.471613303815463	0.99999975625662	2.67496121990569	4.9632259152112	2.44948974278318	1.29343401595368
47783	2_29176722_29176729strand:-	2.84527772346344	-1.05393470473487	1.46408983840142	-0.719856580580888	0.471613303815463	0.99999975625662	2.67496121990569	4.9632259152112	2.44948974278318	1.29343401595368
47784	3_113018500_113018507strand:-	2.84527772346344	-1.05393470473487	1.46408983840142	-0.719856580580888	0.471613303815463	0.99999975625662	2.67496121990569	4.9632259152112	2.44948974278318	1.29343401595368
47785	3_117567040_117567047strand:+	2.84527772346344	-1.05393470473487	1.46408983840142	-0.719856580580888	0.471613303815463	0.99999975625662	2.67496121990569	4.9632259152112	2.44948974278318	1.29343401595368
47786	3_151695108_151695115strand:-	2.84527772346344	-1.05393470473487	1.46408983840142	-0.719856580580888	0.471613303815463	0.99999975625662	2.67496121990569	4.9632259152112	2.44948974278318	1.29343401595368
47787	3_23718023_23718030strand:-	2.84527772346344	-1.05393470473487	1.46408983840142	-0.719856580580888	0.471613303815463	0.99999975625662	2.67496121990569	4.9632259152112	2.44948974278318	1.29343401595368
47788	3_50112657_50112664strand:-	2.84527772346344	-1.05393470473487	1.46408983840142	-0.719856580580888	0.471613303815463	0.99999975625662	2.67496121990569	4.9632259152112	2.44948974278318	1.29343401595368
47789	3_57697964_57697971strand:-	2.84527772346344	-1.05393470473487	1.46408983840142	-0.719856580580888	0.471613303815463	0.99999975625662	2.67496121990569	4.9632259152112	2.44948974278318	1.29343401595368
47790	3_91507991_91507998strand:+	2.84527772346344	-1.05393470473487	1.46408983840142	-0.719856580580888	0.471613303815463	0.99999975625662	2.67496121990569	4.9632259152112	2.44948974278318	1.29343401595368
47791	4_14341939_14341946strand:-	2.84527772346344	-1.05393470473487	1.46408983840142	-0.719856580580888	0.471613303815463	0.99999975625662	2.67496121990569	4.9632259152112	2.44948974278318	1.29343401595368
47792	4_69450765_69450772strand:-	2.84527772346344	-1.05393470473487	1.46408983840142	-0.719856580580888	0.471613303815463	0.99999975625662	2.67496121990569	4.9632259152112	2.44948974278318	1.29343401595368
47793	4_92441039_92441046strand:+	2.84527772346344	-1.05393470473487	1.46408983840142	-0.719856580580888	0.471613303815463	0.99999975625662	2.67496121990569	4.9632259152112	2.44948974278318	1.29343401595368
47794	5_116099393_116099400strand:-	2.84527772346344	-1.05393470473487	1.46408983840142	-0.719856580580888	0.471613303815463	0.99999975625662	2.67496121990569	4.9632259152112	2.44948974278318	1.29343401595368
47795	5_31392274_31392281strand:+	2.84527772346344	-1.05393470473487	1.46408983840142	-0.719856580580888	0.471613303815463	0.99999975625662	2.67496121990569	4.9632259152112	2.44948974278318	1.29343401595368
47796	5_46955672_46955679strand:-	2.84527772346344	-1.05393470473487	1.46408983840142	-0.719856580580888	0.471613303815463	0.99999975625662	2.67496121990569	4.9632259152112	2.44948974278318	1.29343401595368
47797	5_61129199_61129206strand:+	2.84527772346344	-1.05393470473487	1.46408983840142	-0.719856580580888	0.471613303815463	0.99999975625662	2.67496121990569	4.9632259152112	2.44948974278318	1.29343401595368
47798	5_91258078_91258085strand:-	2.84527772346344	-1.05393470473487	1.46408983840142	-0.719856580580888	0.471613303815463	0.99999975625662	2.67496121990569	4.9632259152112	2.44948974278318	1.29343401595368
47799	5_92200114_92200121strand:-	2.84527772346344	-1.05393470473487	1.46408983840142	-0.719856580580888	0.471613303815463	0.99999975625662	2.67496121990569	4.9632259152112	2.44948974278318	1.29343401595368
47800	6_104990608_104990615strand:-	2.84527772346344	-1.05393470473487	1.46408983840142	-0.719856580580888	0.471613303815463	0.99999975625662	2.67496121990569	4.9632259152112	2.44948974278318	1.29343401595368
47801	6_11478348_11478355strand:-	2.84527772346344	-1.05393470473487	1.46408983840142	-0.719856580580888	0.471613303815463	0.99999975625662	2.67496121990569	4.9632259152112	2.44948974278318	1.29343401595368
47802	6_122129275_122129282strand:-	2.84527772346344	-1.05393470473487	1.46408983840142	-0.719856580580888	0.471613303815463	0.99999975625662	2.67496121990569	4.9632259152112	2.44948974278318	1.29343401595368
47803	6_123994475_123994482strand:+	2.84527772346344	-1.05393470473487	1.46408983840142	-0.719856580580888	0.471613303815463	0.99999975625662	2.67496121990569	4.9632259152112	2.44948974278318	1.29343401595368
47804	6_56537305_56537312strand:+	2.84527772346344	-1.05393470473487	1.46408983840142	-0.719856580580888	0.471613303815463	0.99999975625662	2.67496121990569	4.9632259152112	2.44948974278318	1.29343401595368
47805	6_57564419_57564426strand:+	2.84527772346344	-1.05393470473487	1.46408983840142	-0.719856580580888	0.471613303815463	0.99999975625662	2.67496121990569	4.9632259152112	2.44948974278318	1.29343401595368
47806	6_57716869_57716876strand:+	2.84527772346344	-1.05393470473487	1.46408983840142	-0.719856580580888	0.471613303815463	0.99999975625662	2.67496121990569	4.9632259152112	2.44948974278318	1.29343401595368
47807	6_67171601_67171608strand:+	2.84527772346344	-1.05393470473487	1.46408983840142	-0.719856580580888	0.471613303815463	0.99999975625662	2.67496121990569	4.9632259152112	2.44948974278318	1.29343401595368
47808	7_107213541_107213548strand:+	2.84527772346344	-1.05393470473487	1.46408983840142	-0.719856580580888	0.471613303815463	0.99999975625662	2.67496121990569	4.9632259152112	2.44948974278318	1.29343401595368
47809	7_11504485_11504492strand:+	2.84527772346344	-1.05393470473487	1.46408983840142	-0.719856580580888	0.471613303815463	0.99999975625662	2.67496121990569	4.9632259152112	2.44948974278318	1.29343401595368
47810	7_119834716_119834723strand:-	2.84527772346344	-1.05393470473487	1.46408983840142	-0.719856580580888	0.471613303815463	0.99999975625662	2.67496121990569	4.9632259152112	2.44948974278318	1.29343401595368
47811	7_32266248_32266255strand:+	2.84527772346344	-1.05393470473487	1.46408983840142	-0.719856580580888	0.471613303815463	0.99999975625662	2.67496121990569	4.9632259152112	2.44948974278318	1.29343401595368
47812	7_71442109_71442116strand:-	2.84527772346344	-1.05393470473487	1.46408983840142	-0.719856580580888	0.471613303815463	0.99999975625662	2.67496121990569	4.9632259152112	2.44948974278318	1.29343401595368
47813	7_85902864_85902871strand:-	2.84527772346344	-1.05393470473487	1.46408983840142	-0.719856580580888	0.471613303815463	0.99999975625662	2.67496121990569	4.9632259152112	2.44948974278318	1.29343401595368
47814	9_10064482_10064489strand:-	2.84527772346344	-1.05393470473487	1.46408983840142	-0.719856580580888	0.471613303815463	0.99999975625662	2.67496121990569	4.9632259152112	2.44948974278318	1.29343401595368
47815	9_32827142_32827149strand:-	2.84527772346344	-1.05393470473487	1.46408983840142	-0.719856580580888	0.471613303815463	0.99999975625662	2.67496121990569	4.9632259152112	2.44948974278318	1.29343401595368
47816	9_40543539_40543546strand:+	2.84527772346344	-1.05393470473487	1.46408983840142	-0.719856580580888	0.471613303815463	0.99999975625662	2.67496121990569	4.9632259152112	2.44948974278318	1.29343401595368
47817	9_51873975_51873982strand:-	2.84527772346344	-1.05393470473487	1.46408983840142	-0.719856580580888	0.471613303815463	0.99999975625662	2.67496121990569	4.9632259152112	2.44948974278318	1.29343401595368
47818	9_5279158_5279165strand:-	2.84527772346344	-1.05393470473487	1.46408983840142	-0.719856580580888	0.471613303815463	0.99999975625662	2.67496121990569	4.9632259152112	2.44948974278318	1.29343401595368
47819	9_8404149_8404156strand:+	2.84527772346344	-1.05393470473487	1.46408983840142	-0.719856580580888	0.471613303815463	0.99999975625662	2.67496121990569	4.9632259152112	2.44948974278318	1.29343401595368
47820	9_85176389_85176396strand:+	2.84527772346344	-1.05393470473487	1.46408983840142	-0.719856580580888	0.471613303815463	0.99999975625662	2.67496121990569	4.9632259152112	2.44948974278318	1.29343401595368
47821	9_99822775_99822782strand:-	2.84527772346344	-1.05393470473487	1.46408983840142	-0.719856580580888	0.471613303815463	0.99999975625662	2.67496121990569	4.9632259152112	2.44948974278318	1.29343401595368
47822	X_109328011_109328018strand:-	2.84527772346344	-1.05393470473487	1.46408983840142	-0.719856580580888	0.471613303815463	0.99999975625662	2.67496121990569	4.9632259152112	2.44948974278318	1.29343401595368
47823	X_126812078_126812085strand:+	2.84527772346344	-1.05393470473487	1.46408983840142	-0.719856580580888	0.471613303815463	0.99999975625662	2.67496121990569	4.9632259152112	2.44948974278318	1.29343401595368
47824	X_21875811_21875818strand:+	2.84527772346344	-1.05393470473487	1.46408983840142	-0.719856580580888	0.471613303815463	0.99999975625662	2.67496121990569	4.9632259152112	2.44948974278318	1.29343401595368
47825	X_25871771_25871778strand:+	2.84527772346344	-1.05393470473487	1.46408983840142	-0.719856580580888	0.471613303815463	0.99999975625662	2.67496121990569	4.9632259152112	2.44948974278318	1.29343401595368
47826	X_29130458_29130465strand:+	2.84527772346344	-1.05393470473487	1.46408983840142	-0.719856580580888	0.471613303815463	0.99999975625662	2.67496121990569	4.9632259152112	2.44948974278318	1.29343401595368
47827	X_61882670_61882677strand:+	2.84527772346344	-1.05393470473487	1.46408983840142	-0.719856580580888	0.471613303815463	0.99999975625662	2.67496121990569	4.9632259152112	2.44948974278318	1.29343401595368
47828	X_95594432_95594439strand:-	2.84527772346344	-1.05393470473487	1.46408983840142	-0.719856580580888	0.471613303815463	0.99999975625662	2.67496121990569	4.9632259152112	2.44948974278318	1.29343401595368
47829	3_109012545_109012552strand:+	7.45587693899508	0.656540002645379	0.91214434532776	0.719776432324936	0.471662657817855	0.99999975625662	6.68740304976422	4.9632259152112	6.53197264742181	11.6409061435831
47830	5_36133138_36133145strand:-	7.45587693899508	0.656540002645379	0.91214434532776	0.719776432324936	0.471662657817855	0.99999975625662	6.68740304976422	4.9632259152112	6.53197264742181	11.6409061435831
47831	6_134700831_134700838strand:+	7.45587693899508	0.656540002645379	0.91214434532776	0.719776432324936	0.471662657817855	0.99999975625662	6.68740304976422	4.9632259152112	6.53197264742181	11.6409061435831
47832	7_25028216_25028223strand:-	7.45587693899508	0.656540002645379	0.91214434532776	0.719776432324936	0.471662657817855	0.99999975625662	6.68740304976422	4.9632259152112	6.53197264742181	11.6409061435831
47833	10_93165591_93165598strand:+	13.0864772239892	-0.512151544317497	0.7115822304611	-0.719736275575103	0.471687386766925	0.99999975625662	16.0497673194341	14.8896777456336	6.53197264742181	14.8744911834673
47834	8_120295678_120295685strand:+	19.5400230061141	0.490268557788815	0.681185630036911	0.719728274012839	0.471692314298555	0.99999975625662	24.0746509791512	8.68564535161959	13.0639452948436	32.3358503988419
47835	18_61155853_61155860strand:+	8.10182125079711	0.64511858860983	0.896374714493443	0.7196974414594	0.47171130190379	0.99999975625662	2.67496121990569	9.92645183042239	8.16496580927726	11.6409061435831
47836	8_8348671_8348678strand:+	4.34360197640423	-0.94228064536871	1.30930173877497	-0.719681810130597	0.471720928302842	0.99999975625662	5.34992243981138	6.204032394014	0	5.82045307179155
47837	10_8907624_8907631strand:+	3.74070900569785	0.962736499413275	1.33784569140127	0.719616997386967	0.471760843744583	0.99999975625662	1.33748060995284	3.7224194364084	4.08248290463863	5.82045307179155
47838	11_61362569_61362576strand:-	3.74070900569785	0.962736499413275	1.33784569140127	0.719616997386967	0.471760843744583	0.99999975625662	1.33748060995284	3.7224194364084	4.08248290463863	5.82045307179155
47839	11_89198181_89198188strand:-	3.74070900569785	0.962736499413275	1.33784569140127	0.719616997386967	0.471760843744583	0.99999975625662	1.33748060995284	3.7224194364084	4.08248290463863	5.82045307179155
47840	13_52056985_52056992strand:-	3.74070900569785	0.962736499413275	1.33784569140127	0.719616997386967	0.471760843744583	0.99999975625662	1.33748060995284	3.7224194364084	4.08248290463863	5.82045307179155
47841	14_119092115_119092122strand:-	3.74070900569785	0.962736499413275	1.33784569140127	0.719616997386967	0.471760843744583	0.99999975625662	1.33748060995284	3.7224194364084	4.08248290463863	5.82045307179155
47842	15_53638221_53638228strand:+	3.74070900569785	0.962736499413275	1.33784569140127	0.719616997386967	0.471760843744583	0.99999975625662	1.33748060995284	3.7224194364084	4.08248290463863	5.82045307179155
47843	18_3778557_3778564strand:+	3.74070900569785	0.962736499413275	1.33784569140127	0.719616997386967	0.471760843744583	0.99999975625662	1.33748060995284	3.7224194364084	4.08248290463863	5.82045307179155
47844	19_22659295_22659302strand:+	3.74070900569785	0.962736499413275	1.33784569140127	0.719616997386967	0.471760843744583	0.99999975625662	1.33748060995284	3.7224194364084	4.08248290463863	5.82045307179155
47845	1_153593262_153593269strand:+	3.74070900569785	0.962736499413275	1.33784569140127	0.719616997386967	0.471760843744583	0.99999975625662	1.33748060995284	3.7224194364084	4.08248290463863	5.82045307179155
47846	1_57725699_57725706strand:+	3.74070900569785	0.962736499413275	1.33784569140127	0.719616997386967	0.471760843744583	0.99999975625662	1.33748060995284	3.7224194364084	4.08248290463863	5.82045307179155
47847	2_14495332_14495339strand:+	3.74070900569785	0.962736499413275	1.33784569140127	0.719616997386967	0.471760843744583	0.99999975625662	1.33748060995284	3.7224194364084	4.08248290463863	5.82045307179155
47848	2_154716173_154716180strand:-	3.74070900569785	0.962736499413275	1.33784569140127	0.719616997386967	0.471760843744583	0.99999975625662	1.33748060995284	3.7224194364084	4.08248290463863	5.82045307179155
47849	2_181546007_181546014strand:-	3.74070900569785	0.962736499413275	1.33784569140127	0.719616997386967	0.471760843744583	0.99999975625662	1.33748060995284	3.7224194364084	4.08248290463863	5.82045307179155
47850	4_126129121_126129128strand:-	3.74070900569785	0.962736499413275	1.33784569140127	0.719616997386967	0.471760843744583	0.99999975625662	1.33748060995284	3.7224194364084	4.08248290463863	5.82045307179155
47851	4_37003376_37003383strand:-	3.74070900569785	0.962736499413275	1.33784569140127	0.719616997386967	0.471760843744583	0.99999975625662	1.33748060995284	3.7224194364084	4.08248290463863	5.82045307179155
47852	4_85909916_85909923strand:+	3.74070900569785	0.962736499413275	1.33784569140127	0.719616997386967	0.471760843744583	0.99999975625662	1.33748060995284	3.7224194364084	4.08248290463863	5.82045307179155
47853	5_106377345_106377352strand:-	3.74070900569785	0.962736499413275	1.33784569140127	0.719616997386967	0.471760843744583	0.99999975625662	1.33748060995284	3.7224194364084	4.08248290463863	5.82045307179155
47854	5_81966312_81966319strand:-	3.74070900569785	0.962736499413275	1.33784569140127	0.719616997386967	0.471760843744583	0.99999975625662	1.33748060995284	3.7224194364084	4.08248290463863	5.82045307179155
47855	6_72150709_72150716strand:+	3.74070900569785	0.962736499413275	1.33784569140127	0.719616997386967	0.471760843744583	0.99999975625662	1.33748060995284	3.7224194364084	4.08248290463863	5.82045307179155
47856	7_80162557_80162564strand:-	3.74070900569785	0.962736499413275	1.33784569140127	0.719616997386967	0.471760843744583	0.99999975625662	1.33748060995284	3.7224194364084	4.08248290463863	5.82045307179155
47857	8_108988491_108988498strand:+	3.74070900569785	0.962736499413275	1.33784569140127	0.719616997386967	0.471760843744583	0.99999975625662	1.33748060995284	3.7224194364084	4.08248290463863	5.82045307179155
47858	9_110417611_110417618strand:+	3.74070900569785	0.962736499413275	1.33784569140127	0.719616997386967	0.471760843744583	0.99999975625662	1.33748060995284	3.7224194364084	4.08248290463863	5.82045307179155
47859	9_70888574_70888581strand:-	3.74070900569785	0.962736499413275	1.33784569140127	0.719616997386967	0.471760843744583	0.99999975625662	1.33748060995284	3.7224194364084	4.08248290463863	5.82045307179155
47860	9_84163545_84163552strand:+	3.74070900569785	0.962736499413275	1.33784569140127	0.719616997386967	0.471760843744583	0.99999975625662	1.33748060995284	3.7224194364084	4.08248290463863	5.82045307179155
47861	X_78771030_78771037strand:+	3.74070900569785	0.962736499413275	1.33784569140127	0.719616997386967	0.471760843744583	0.99999975625662	1.33748060995284	3.7224194364084	4.08248290463863	5.82045307179155
47862	10_44536542_44536549strand:-	7.48676664870653	-0.640233112705958	0.889702446859069	-0.719603632614683	0.471769074777028	0.99999975625662	12.0373254895756	6.204032394014	6.53197264742181	5.17373606381471
47863	9_101716813_101716820strand:+	7.48676664870653	-0.640233112705958	0.889702446859069	-0.719603632614683	0.471769074777028	0.99999975625662	12.0373254895756	6.204032394014	6.53197264742181	5.17373606381471
47864	13_45627606_45627613strand:-	6.10897977688427	-0.715964756738327	0.994948245202075	-0.719599999488329	0.471771312343307	0.99999975625662	4.01244182985853	11.1672583092252	4.08248290463863	5.17373606381471
47865	15_98999950_98999957strand:+	6.10897977688427	-0.715964756738327	0.994948245202075	-0.719599999488329	0.471771312343307	0.99999975625662	4.01244182985853	11.1672583092252	4.08248290463863	5.17373606381471
47866	1_154332014_154332021strand:-	6.10897977688427	-0.715964756738327	0.994948245202075	-0.719599999488329	0.471771312343307	0.99999975625662	4.01244182985853	11.1672583092252	4.08248290463863	5.17373606381471
47867	15_84658893_84658900strand:-	8.15825863732881	0.622131039731332	0.864671382817034	0.719499976632135	0.471832916618851	0.99999975625662	5.34992243981138	7.4448388728168	11.4309521329882	8.4073211036989
47868	16_98101869_98101876strand:-	6.11708009784094	-0.747586426765346	1.03903909524029	-0.719497880483949	0.471834207688108	0.99999975625662	4.01244182985853	11.1672583092252	7.34846922834953	1.94015102393052
47869	7_20296477_20296484strand:+	6.11708009784094	-0.747586426765346	1.03903909524029	-0.719497880483949	0.471834207688108	0.99999975625662	4.01244182985853	11.1672583092252	7.34846922834953	1.94015102393052
47870	6_5008865_5008872strand:+	8.94332197351861	0.601841408764257	0.836518407254722	0.719459851145864	0.471857631231511	0.99999975625662	6.68740304976422	7.4448388728168	13.8804418757713	7.76060409572206
47871	12_21334398_21334405strand:-	5.61233052896354	-0.82506821393464	1.14681249936897	-0.719444734329835	0.471866942362965	0.99999975625662	12.0373254895756	2.4816129576056	0.816496580927726	7.11388708774522
47872	13_66523179_66523186strand:+	2.69377451096276	-1.17763643458388	1.63689445861326	-0.719433332055843	0.471873965606791	0.99999975625662	1.33748060995284	6.204032394014	0	3.23358503988419
47873	16_73334745_73334752strand:-	2.69377451096276	-1.17763643458388	1.63689445861326	-0.719433332055843	0.471873965606791	0.99999975625662	1.33748060995284	6.204032394014	0	3.23358503988419
47874	7_24687691_24687698strand:-	2.69377451096276	-1.17763643458388	1.63689445861326	-0.719433332055843	0.471873965606791	0.99999975625662	1.33748060995284	6.204032394014	0	3.23358503988419
47875	8_85319591_85319598strand:-	2.69377451096276	-1.17763643458388	1.63689445861326	-0.719433332055843	0.471873965606791	0.99999975625662	1.33748060995284	6.204032394014	0	3.23358503988419
47876	4_151473295_151473302strand:-	6.24220662893473	-0.69373675386602	0.964292011080696	-0.719426009854151	0.471878475755751	0.99999975625662	6.68740304976422	8.68564535161959	5.71547606649408	3.88030204786103
47877	5_97705523_97705530strand:-	6.24220662893473	-0.69373675386602	0.964292011080696	-0.719426009854151	0.471878475755751	0.99999975625662	6.68740304976422	8.68564535161959	5.71547606649408	3.88030204786103
47878	6_83637787_83637794strand:-	6.24220662893473	-0.69373675386602	0.964292011080696	-0.719426009854151	0.471878475755751	0.99999975625662	6.68740304976422	8.68564535161959	5.71547606649408	3.88030204786103
47879	7_30258031_30258038strand:-	6.24220662893473	-0.69373675386602	0.964292011080696	-0.719426009854151	0.471878475755751	0.99999975625662	6.68740304976422	8.68564535161959	5.71547606649408	3.88030204786103
47880	9_49728207_49728214strand:+	8.2328399542282	0.64064089453924	0.890820272791791	0.719158413999156	0.472043319140768	0.99999975625662	8.02488365971706	4.9632259152112	5.71547606649408	14.2277741754904
47881	9_56616324_56616331strand:+	8.2328399542282	0.64064089453924	0.890820272791791	0.719158413999156	0.472043319140768	0.99999975625662	8.02488365971706	4.9632259152112	5.71547606649408	14.2277741754904
47882	10_24532587_24532594strand:+	3.76487753848537	0.948973796043557	1.31956157712729	0.719158402679087	0.472043326114785	0.99999975625662	2.67496121990569	2.4816129576056	4.08248290463863	5.82045307179155
47883	10_56327523_56327530strand:-	3.76487753848537	0.948973796043557	1.31956157712729	0.719158402679087	0.472043326114785	0.99999975625662	2.67496121990569	2.4816129576056	4.08248290463863	5.82045307179155
47884	11_19036275_19036282strand:+	3.76487753848537	0.948973796043557	1.31956157712729	0.719158402679087	0.472043326114785	0.99999975625662	2.67496121990569	2.4816129576056	4.08248290463863	5.82045307179155
47885	11_60401155_60401162strand:-	3.76487753848537	0.948973796043557	1.31956157712729	0.719158402679087	0.472043326114785	0.99999975625662	2.67496121990569	2.4816129576056	4.08248290463863	5.82045307179155
47886	12_17488588_17488595strand:+	3.76487753848537	0.948973796043557	1.31956157712729	0.719158402679087	0.472043326114785	0.99999975625662	2.67496121990569	2.4816129576056	4.08248290463863	5.82045307179155
47887	13_114567370_114567377strand:-	3.76487753848537	0.948973796043557	1.31956157712729	0.719158402679087	0.472043326114785	0.99999975625662	2.67496121990569	2.4816129576056	4.08248290463863	5.82045307179155
47888	13_38555882_38555889strand:+	3.76487753848537	0.948973796043557	1.31956157712729	0.719158402679087	0.472043326114785	0.99999975625662	2.67496121990569	2.4816129576056	4.08248290463863	5.82045307179155
47889	13_48397853_48397860strand:+	3.76487753848537	0.948973796043557	1.31956157712729	0.719158402679087	0.472043326114785	0.99999975625662	2.67496121990569	2.4816129576056	4.08248290463863	5.82045307179155
47890	13_90156709_90156716strand:-	3.76487753848537	0.948973796043557	1.31956157712729	0.719158402679087	0.472043326114785	0.99999975625662	2.67496121990569	2.4816129576056	4.08248290463863	5.82045307179155
47891	14_49451143_49451150strand:+	3.76487753848537	0.948973796043557	1.31956157712729	0.719158402679087	0.472043326114785	0.99999975625662	2.67496121990569	2.4816129576056	4.08248290463863	5.82045307179155
47892	15_55604634_55604641strand:+	3.76487753848537	0.948973796043557	1.31956157712729	0.719158402679087	0.472043326114785	0.99999975625662	2.67496121990569	2.4816129576056	4.08248290463863	5.82045307179155
47893	15_62238840_62238847strand:-	3.76487753848537	0.948973796043557	1.31956157712729	0.719158402679087	0.472043326114785	0.99999975625662	2.67496121990569	2.4816129576056	4.08248290463863	5.82045307179155
47894	16_26803450_26803457strand:+	3.76487753848537	0.948973796043557	1.31956157712729	0.719158402679087	0.472043326114785	0.99999975625662	2.67496121990569	2.4816129576056	4.08248290463863	5.82045307179155
47895	17_14263348_14263355strand:+	3.76487753848537	0.948973796043557	1.31956157712729	0.719158402679087	0.472043326114785	0.99999975625662	2.67496121990569	2.4816129576056	4.08248290463863	5.82045307179155
47896	17_86580235_86580242strand:+	3.76487753848537	0.948973796043557	1.31956157712729	0.719158402679087	0.472043326114785	0.99999975625662	2.67496121990569	2.4816129576056	4.08248290463863	5.82045307179155
47897	17_86994600_86994607strand:+	3.76487753848537	0.948973796043557	1.31956157712729	0.719158402679087	0.472043326114785	0.99999975625662	2.67496121990569	2.4816129576056	4.08248290463863	5.82045307179155
47898	18_82313438_82313445strand:-	3.76487753848537	0.948973796043557	1.31956157712729	0.719158402679087	0.472043326114785	0.99999975625662	2.67496121990569	2.4816129576056	4.08248290463863	5.82045307179155
47899	1_158535620_158535627strand:-	3.76487753848537	0.948973796043557	1.31956157712729	0.719158402679087	0.472043326114785	0.99999975625662	2.67496121990569	2.4816129576056	4.08248290463863	5.82045307179155
47900	1_169226148_169226155strand:+	3.76487753848537	0.948973796043557	1.31956157712729	0.719158402679087	0.472043326114785	0.99999975625662	2.67496121990569	2.4816129576056	4.08248290463863	5.82045307179155
47901	1_43994298_43994305strand:-	3.76487753848537	0.948973796043557	1.31956157712729	0.719158402679087	0.472043326114785	0.99999975625662	2.67496121990569	2.4816129576056	4.08248290463863	5.82045307179155
47902	2_165673692_165673699strand:-	3.76487753848537	0.948973796043557	1.31956157712729	0.719158402679087	0.472043326114785	0.99999975625662	2.67496121990569	2.4816129576056	4.08248290463863	5.82045307179155
47903	2_24045826_24045833strand:+	3.76487753848537	0.948973796043557	1.31956157712729	0.719158402679087	0.472043326114785	0.99999975625662	2.67496121990569	2.4816129576056	4.08248290463863	5.82045307179155
47904	2_64741307_64741314strand:+	3.76487753848537	0.948973796043557	1.31956157712729	0.719158402679087	0.472043326114785	0.99999975625662	2.67496121990569	2.4816129576056	4.08248290463863	5.82045307179155
47905	2_65890133_65890140strand:+	3.76487753848537	0.948973796043557	1.31956157712729	0.719158402679087	0.472043326114785	0.99999975625662	2.67496121990569	2.4816129576056	4.08248290463863	5.82045307179155
47906	3_130451344_130451351strand:+	3.76487753848537	0.948973796043557	1.31956157712729	0.719158402679087	0.472043326114785	0.99999975625662	2.67496121990569	2.4816129576056	4.08248290463863	5.82045307179155
47907	3_156937970_156937977strand:-	3.76487753848537	0.948973796043557	1.31956157712729	0.719158402679087	0.472043326114785	0.99999975625662	2.67496121990569	2.4816129576056	4.08248290463863	5.82045307179155
47908	3_27760078_27760085strand:-	3.76487753848537	0.948973796043557	1.31956157712729	0.719158402679087	0.472043326114785	0.99999975625662	2.67496121990569	2.4816129576056	4.08248290463863	5.82045307179155
47909	3_47984969_47984976strand:-	3.76487753848537	0.948973796043557	1.31956157712729	0.719158402679087	0.472043326114785	0.99999975625662	2.67496121990569	2.4816129576056	4.08248290463863	5.82045307179155
47910	3_55623894_55623901strand:-	3.76487753848537	0.948973796043557	1.31956157712729	0.719158402679087	0.472043326114785	0.99999975625662	2.67496121990569	2.4816129576056	4.08248290463863	5.82045307179155
47911	3_78687257_78687264strand:+	3.76487753848537	0.948973796043557	1.31956157712729	0.719158402679087	0.472043326114785	0.99999975625662	2.67496121990569	2.4816129576056	4.08248290463863	5.82045307179155
47912	4_123701683_123701690strand:-	3.76487753848537	0.948973796043557	1.31956157712729	0.719158402679087	0.472043326114785	0.99999975625662	2.67496121990569	2.4816129576056	4.08248290463863	5.82045307179155
47913	4_33568581_33568588strand:-	3.76487753848537	0.948973796043557	1.31956157712729	0.719158402679087	0.472043326114785	0.99999975625662	2.67496121990569	2.4816129576056	4.08248290463863	5.82045307179155
47914	5_121739354_121739361strand:+	3.76487753848537	0.948973796043557	1.31956157712729	0.719158402679087	0.472043326114785	0.99999975625662	2.67496121990569	2.4816129576056	4.08248290463863	5.82045307179155
47915	5_128319614_128319621strand:-	3.76487753848537	0.948973796043557	1.31956157712729	0.719158402679087	0.472043326114785	0.99999975625662	2.67496121990569	2.4816129576056	4.08248290463863	5.82045307179155
47916	6_104625229_104625236strand:+	3.76487753848537	0.948973796043557	1.31956157712729	0.719158402679087	0.472043326114785	0.99999975625662	2.67496121990569	2.4816129576056	4.08248290463863	5.82045307179155
47917	6_36523413_36523420strand:-	3.76487753848537	0.948973796043557	1.31956157712729	0.719158402679087	0.472043326114785	0.99999975625662	2.67496121990569	2.4816129576056	4.08248290463863	5.82045307179155
47918	7_107463944_107463951strand:-	3.76487753848537	0.948973796043557	1.31956157712729	0.719158402679087	0.472043326114785	0.99999975625662	2.67496121990569	2.4816129576056	4.08248290463863	5.82045307179155
47919	7_118948255_118948262strand:+	3.76487753848537	0.948973796043557	1.31956157712729	0.719158402679087	0.472043326114785	0.99999975625662	2.67496121990569	2.4816129576056	4.08248290463863	5.82045307179155
47920	7_123997894_123997901strand:-	3.76487753848537	0.948973796043557	1.31956157712729	0.719158402679087	0.472043326114785	0.99999975625662	2.67496121990569	2.4816129576056	4.08248290463863	5.82045307179155
47921	7_57538100_57538107strand:-	3.76487753848537	0.948973796043557	1.31956157712729	0.719158402679087	0.472043326114785	0.99999975625662	2.67496121990569	2.4816129576056	4.08248290463863	5.82045307179155
47922	7_72859782_72859789strand:-	3.76487753848537	0.948973796043557	1.31956157712729	0.719158402679087	0.472043326114785	0.99999975625662	2.67496121990569	2.4816129576056	4.08248290463863	5.82045307179155
47923	8_100703004_100703011strand:+	3.76487753848537	0.948973796043557	1.31956157712729	0.719158402679087	0.472043326114785	0.99999975625662	2.67496121990569	2.4816129576056	4.08248290463863	5.82045307179155
47924	8_127398293_127398300strand:-	3.76487753848537	0.948973796043557	1.31956157712729	0.719158402679087	0.472043326114785	0.99999975625662	2.67496121990569	2.4816129576056	4.08248290463863	5.82045307179155
47925	8_64582044_64582051strand:+	3.76487753848537	0.948973796043557	1.31956157712729	0.719158402679087	0.472043326114785	0.99999975625662	2.67496121990569	2.4816129576056	4.08248290463863	5.82045307179155
47926	9_115857072_115857079strand:+	3.76487753848537	0.948973796043557	1.31956157712729	0.719158402679087	0.472043326114785	0.99999975625662	2.67496121990569	2.4816129576056	4.08248290463863	5.82045307179155
47927	X_99414507_99414514strand:-	3.76487753848537	0.948973796043557	1.31956157712729	0.719158402679087	0.472043326114785	0.99999975625662	2.67496121990569	2.4816129576056	4.08248290463863	5.82045307179155
47928	14_80068155_80068162strand:-	7.28913451925021	-0.670115716283508	0.931805636196254	-0.719158256027515	0.47204341646323	0.99999975625662	5.34992243981138	12.408064788028	8.16496580927726	3.23358503988419
47929	1_179709878_179709885strand:+	9.71807684013235	0.585097056045319	0.813656514936254	0.719095890347733	0.472081839296303	0.99999975625662	10.6998448796228	4.9632259152112	8.98146239020499	14.2277741754904
47930	13_104264888_104264895strand:+	3.98887974492895	-0.945768757423924	1.31527305747108	-0.71906647220645	0.472099964098895	0.99999975625662	6.68740304976422	3.7224194364084	4.89897948556636	0.646717007976839
47931	17_35310921_35310928strand:+	3.98887974492895	-0.945768757423924	1.31527305747108	-0.71906647220645	0.472099964098895	0.99999975625662	6.68740304976422	3.7224194364084	4.89897948556636	0.646717007976839
47932	4_75458434_75458441strand:-	3.98887974492895	-0.945768757423924	1.31527305747108	-0.71906647220645	0.472099964098895	0.99999975625662	6.68740304976422	3.7224194364084	4.89897948556636	0.646717007976839
47933	5_10940281_10940288strand:+	3.98887974492895	-0.945768757423924	1.31527305747108	-0.71906647220645	0.472099964098895	0.99999975625662	6.68740304976422	3.7224194364084	4.89897948556636	0.646717007976839
47934	8_77197013_77197020strand:-	3.98887974492895	-0.945768757423924	1.31527305747108	-0.71906647220645	0.472099964098895	0.99999975625662	6.68740304976422	3.7224194364084	4.89897948556636	0.646717007976839
47935	8_90685625_90685632strand:+	3.98887974492895	-0.945768757423924	1.31527305747108	-0.71906647220645	0.472099964098895	0.99999975625662	6.68740304976422	3.7224194364084	4.89897948556636	0.646717007976839
47936	X_41977577_41977584strand:-	3.98887974492895	-0.945768757423924	1.31527305747108	-0.71906647220645	0.472099964098895	0.99999975625662	6.68740304976422	3.7224194364084	4.89897948556636	0.646717007976839
47937	10_22678271_22678278strand:+	2.97981420229557	1.09703153671357	1.5257108709572	0.719029770054209	0.47212257718895	0.99999975625662	1.33748060995284	2.4816129576056	1.63299316185545	6.46717007976839
47938	12_100248741_100248748strand:+	2.97981420229557	1.09703153671357	1.5257108709572	0.719029770054209	0.47212257718895	0.99999975625662	1.33748060995284	2.4816129576056	1.63299316185545	6.46717007976839
47939	19_4086561_4086568strand:-	2.97981420229557	1.09703153671357	1.5257108709572	0.719029770054209	0.47212257718895	0.99999975625662	1.33748060995284	2.4816129576056	1.63299316185545	6.46717007976839
47940	2_60174248_60174255strand:-	2.97981420229557	1.09703153671357	1.5257108709572	0.719029770054209	0.47212257718895	0.99999975625662	1.33748060995284	2.4816129576056	1.63299316185545	6.46717007976839
47941	3_132335320_132335327strand:-	2.97981420229557	1.09703153671357	1.5257108709572	0.719029770054209	0.47212257718895	0.99999975625662	1.33748060995284	2.4816129576056	1.63299316185545	6.46717007976839
47942	5_25338319_25338326strand:+	2.97981420229557	1.09703153671357	1.5257108709572	0.719029770054209	0.47212257718895	0.99999975625662	1.33748060995284	2.4816129576056	1.63299316185545	6.46717007976839
47943	5_73696455_73696462strand:+	2.97981420229557	1.09703153671357	1.5257108709572	0.719029770054209	0.47212257718895	0.99999975625662	1.33748060995284	2.4816129576056	1.63299316185545	6.46717007976839
47944	8_39599754_39599761strand:-	2.97981420229557	1.09703153671357	1.5257108709572	0.719029770054209	0.47212257718895	0.99999975625662	1.33748060995284	2.4816129576056	1.63299316185545	6.46717007976839
47945	6_126497943_126497950strand:-	9.54461324346354	0.579723783391274	0.80630122038211	0.718991573789929	0.47214611147153	0.99999975625662	5.34992243981138	9.92645183042239	10.6144555520604	12.2876231515599
47946	13_46978978_46978985strand:-	4.54184055371848	0.868219696055218	1.2077246592296	0.718888771062312	0.472209455652499	0.99999975625662	4.01244182985853	2.4816129576056	3.2659863237109	8.4073211036989
47947	13_94474160_94474167strand:-	4.54184055371848	0.868219696055218	1.2077246592296	0.718888771062312	0.472209455652499	0.99999975625662	4.01244182985853	2.4816129576056	3.2659863237109	8.4073211036989
47948	14_58108086_58108093strand:+	4.54184055371848	0.868219696055218	1.2077246592296	0.718888771062312	0.472209455652499	0.99999975625662	4.01244182985853	2.4816129576056	3.2659863237109	8.4073211036989
47949	14_58450049_58450056strand:+	4.54184055371848	0.868219696055218	1.2077246592296	0.718888771062312	0.472209455652499	0.99999975625662	4.01244182985853	2.4816129576056	3.2659863237109	8.4073211036989
47950	16_30658305_30658312strand:-	4.54184055371848	0.868219696055218	1.2077246592296	0.718888771062312	0.472209455652499	0.99999975625662	4.01244182985853	2.4816129576056	3.2659863237109	8.4073211036989
47951	2_49261649_49261656strand:-	4.54184055371848	0.868219696055218	1.2077246592296	0.718888771062312	0.472209455652499	0.99999975625662	4.01244182985853	2.4816129576056	3.2659863237109	8.4073211036989
47952	3_135891382_135891389strand:-	4.54184055371848	0.868219696055218	1.2077246592296	0.718888771062312	0.472209455652499	0.99999975625662	4.01244182985853	2.4816129576056	3.2659863237109	8.4073211036989
47953	3_32180957_32180964strand:-	4.54184055371848	0.868219696055218	1.2077246592296	0.718888771062312	0.472209455652499	0.99999975625662	4.01244182985853	2.4816129576056	3.2659863237109	8.4073211036989
47954	7_30954141_30954148strand:-	4.54184055371848	0.868219696055218	1.2077246592296	0.718888771062312	0.472209455652499	0.99999975625662	4.01244182985853	2.4816129576056	3.2659863237109	8.4073211036989
47955	8_84938024_84938031strand:-	4.54184055371848	0.868219696055218	1.2077246592296	0.718888771062312	0.472209455652499	0.99999975625662	4.01244182985853	2.4816129576056	3.2659863237109	8.4073211036989
47956	9_59488536_59488543strand:+	4.54184055371848	0.868219696055218	1.2077246592296	0.718888771062312	0.472209455652499	0.99999975625662	4.01244182985853	2.4816129576056	3.2659863237109	8.4073211036989
47957	7_24717806_24717813strand:-	9.05017214416218	0.604572409718729	0.841010046066531	0.718864670578385	0.472224306377679	0.99999975625662	10.6998448796228	3.7224194364084	11.4309521329882	10.3474721276294
47958	15_58983209_58983216strand:+	12.4988863733585	0.521329497369873	0.725212428861233	0.718864537647945	0.472224388290168	0.99999975625662	10.6998448796228	9.92645183042239	10.6144555520604	18.7547932313283
47959	11_115233115_115233122strand:+	10.2791313654589	0.566373598475015	0.787901099183954	0.718838441857259	0.472240468815613	0.99999975625662	6.68740304976422	9.92645183042239	8.98146239020499	15.5212081914441
47960	7_122437302_122437309strand:+	10.2791313654589	0.566373598475015	0.787901099183954	0.718838441857259	0.472240468815613	0.99999975625662	6.68740304976422	9.92645183042239	8.98146239020499	15.5212081914441
47961	12_87615146_87615153strand:-	5.04598367473796	-0.78721348045092	1.09532193695952	-0.718705116630944	0.472322630056239	0.99999975625662	4.01244182985853	8.68564535161959	4.89897948556636	2.58686803190735
47962	13_17118916_17118923strand:-	5.04598367473796	-0.78721348045092	1.09532193695952	-0.718705116630944	0.472322630056239	0.99999975625662	4.01244182985853	8.68564535161959	4.89897948556636	2.58686803190735
47963	17_14773976_14773983strand:-	5.04598367473796	-0.78721348045092	1.09532193695952	-0.718705116630944	0.472322630056239	0.99999975625662	4.01244182985853	8.68564535161959	4.89897948556636	2.58686803190735
47964	18_54858838_54858845strand:-	5.04598367473796	-0.78721348045092	1.09532193695952	-0.718705116630944	0.472322630056239	0.99999975625662	4.01244182985853	8.68564535161959	4.89897948556636	2.58686803190735
47965	3_134077250_134077257strand:+	5.04598367473796	-0.78721348045092	1.09532193695952	-0.718705116630944	0.472322630056239	0.99999975625662	4.01244182985853	8.68564535161959	4.89897948556636	2.58686803190735
47966	5_80546855_80546862strand:+	5.04598367473796	-0.78721348045092	1.09532193695952	-0.718705116630944	0.472322630056239	0.99999975625662	4.01244182985853	8.68564535161959	4.89897948556636	2.58686803190735
47967	6_43454567_43454574strand:-	5.04598367473796	-0.78721348045092	1.09532193695952	-0.718705116630944	0.472322630056239	0.99999975625662	4.01244182985853	8.68564535161959	4.89897948556636	2.58686803190735
47968	6_71458715_71458722strand:+	5.04598367473796	-0.78721348045092	1.09532193695952	-0.718705116630944	0.472322630056239	0.99999975625662	4.01244182985853	8.68564535161959	4.89897948556636	2.58686803190735
47969	7_121767988_121767995strand:-	5.04598367473796	-0.78721348045092	1.09532193695952	-0.718705116630944	0.472322630056239	0.99999975625662	4.01244182985853	8.68564535161959	4.89897948556636	2.58686803190735
47970	8_128617945_128617952strand:+	5.04598367473796	-0.78721348045092	1.09532193695952	-0.718705116630944	0.472322630056239	0.99999975625662	4.01244182985853	8.68564535161959	4.89897948556636	2.58686803190735
47971	9_79305317_79305324strand:-	5.04598367473796	-0.78721348045092	1.09532193695952	-0.718705116630944	0.472322630056239	0.99999975625662	4.01244182985853	8.68564535161959	4.89897948556636	2.58686803190735
47972	2_167853249_167853256strand:+	8.37416712723534	0.63752316237272	0.887157971489316	0.71861289968739	0.472379463056381	0.99999975625662	10.6998448796228	2.4816129576056	10.6144555520604	9.70075511965258
47973	2_92987439_92987446strand:+	8.82616333329897	0.600087271415498	0.835118666973149	0.718565271197311	0.472408817813739	0.99999975625662	5.34992243981138	8.68564535161959	8.98146239020499	12.2876231515599
47974	7_139501240_139501247strand:+	8.82616333329897	0.600087271415498	0.835118666973149	0.718565271197311	0.472408817813739	0.99999975625662	5.34992243981138	8.68564535161959	8.98146239020499	12.2876231515599
47975	8_72295652_72295659strand:+	10.8030896348586	-0.539309228299174	0.750572165559196	-0.718530812953042	0.472430056010254	0.99999975625662	12.0373254895756	13.6488712668308	6.53197264742181	10.9941891356063
47976	17_8096613_8096620strand:-	16.2355340686288	-0.46928659753464	0.653199692535296	-0.71844277163263	0.472484322302555	0.99999975625662	25.412131589104	12.408064788028	12.2474487139159	14.8744911834673
47977	17_31846051_31846058strand:+	9.78843059828733	-0.561750449393411	0.781905025780577	-0.718438212918014	0.472487132264606	0.99999975625662	14.7122867094813	8.68564535161959	7.34846922834953	8.4073211036989
47978	4_5791145_5791152strand:-	11.0298501293677	0.538579880243802	0.749711348938904	0.718382989674727	0.472521172243715	0.99999975625662	8.02488365971706	9.92645183042239	13.8804418757713	12.2876231515599
47979	4_118961830_118961837strand:+	9.76426206549982	-0.55784741503621	0.776537245491277	-0.718378182469905	0.472524135501041	0.99999975625662	13.3748060995284	9.92645183042239	7.34846922834953	8.4073211036989
47980	12_101070519_101070526strand:-	2.24606217205536	-1.25050581519236	1.74086898884928	-0.718322759037107	0.472558300354086	0.99999975625662	2.67496121990569	3.7224194364084	0	2.58686803190735
47981	13_78884884_78884891strand:+	2.24606217205536	-1.25050581519236	1.74086898884928	-0.718322759037107	0.472558300354086	0.99999975625662	2.67496121990569	3.7224194364084	0	2.58686803190735
47982	14_119925353_119925360strand:+	2.24606217205536	-1.25050581519236	1.74086898884928	-0.718322759037107	0.472558300354086	0.99999975625662	2.67496121990569	3.7224194364084	0	2.58686803190735
47983	14_120101660_120101667strand:-	2.24606217205536	-1.25050581519236	1.74086898884928	-0.718322759037107	0.472558300354086	0.99999975625662	2.67496121990569	3.7224194364084	0	2.58686803190735
47984	15_43703279_43703286strand:+	2.24606217205536	-1.25050581519236	1.74086898884928	-0.718322759037107	0.472558300354086	0.99999975625662	2.67496121990569	3.7224194364084	0	2.58686803190735
47985	17_65485900_65485907strand:-	2.24606217205536	-1.25050581519236	1.74086898884928	-0.718322759037107	0.472558300354086	0.99999975625662	2.67496121990569	3.7224194364084	0	2.58686803190735
47986	18_18758311_18758318strand:+	2.24606217205536	-1.25050581519236	1.74086898884928	-0.718322759037107	0.472558300354086	0.99999975625662	2.67496121990569	3.7224194364084	0	2.58686803190735
47987	1_49425916_49425923strand:-	2.24606217205536	-1.25050581519236	1.74086898884928	-0.718322759037107	0.472558300354086	0.99999975625662	2.67496121990569	3.7224194364084	0	2.58686803190735
47988	3_79521372_79521379strand:+	2.24606217205536	-1.25050581519236	1.74086898884928	-0.718322759037107	0.472558300354086	0.99999975625662	2.67496121990569	3.7224194364084	0	2.58686803190735
47989	4_60265432_60265439strand:-	2.24606217205536	-1.25050581519236	1.74086898884928	-0.718322759037107	0.472558300354086	0.99999975625662	2.67496121990569	3.7224194364084	0	2.58686803190735
47990	5_76060198_76060205strand:+	2.24606217205536	-1.25050581519236	1.74086898884928	-0.718322759037107	0.472558300354086	0.99999975625662	2.67496121990569	3.7224194364084	0	2.58686803190735
47991	8_32270851_32270858strand:+	2.24606217205536	-1.25050581519236	1.74086898884928	-0.718322759037107	0.472558300354086	0.99999975625662	2.67496121990569	3.7224194364084	0	2.58686803190735
47992	9_5162999_5163006strand:-	2.24606217205536	-1.25050581519236	1.74086898884928	-0.718322759037107	0.472558300354086	0.99999975625662	2.67496121990569	3.7224194364084	0	2.58686803190735
47993	X_18418749_18418756strand:+	2.24606217205536	-1.25050581519236	1.74086898884928	-0.718322759037107	0.472558300354086	0.99999975625662	2.67496121990569	3.7224194364084	0	2.58686803190735
47994	X_82009996_82010003strand:-	2.24606217205536	-1.25050581519236	1.74086898884928	-0.718322759037107	0.472558300354086	0.99999975625662	2.67496121990569	3.7224194364084	0	2.58686803190735
47995	5_122322975_122322982strand:-	10.3114002192031	0.553165622363041	0.770097539020412	0.718305921437802	0.472568679881427	0.99999975625662	8.02488365971706	8.68564535161959	12.2474487139159	12.2876231515599
47996	12_110790743_110790750strand:+	13.2758493885916	0.51910318187309	0.722694931651241	0.718288117348523	0.472579655337448	0.99999975625662	12.0373254895756	9.92645183042239	9.79795897113271	21.3416612632357
47997	10_22024895_22024902strand:+	3.00619088370246	1.11926127754687	1.55823632199217	0.71828724677392	0.472580192012883	0.99999975625662	0	3.7224194364084	5.71547606649408	2.58686803190735
47998	10_23383667_23383674strand:+	3.00619088370246	1.11926127754687	1.55823632199217	0.71828724677392	0.472580192012883	0.99999975625662	0	3.7224194364084	5.71547606649408	2.58686803190735
47999	10_24096849_24096856strand:-	3.00619088370246	1.11926127754687	1.55823632199217	0.71828724677392	0.472580192012883	0.99999975625662	0	3.7224194364084	5.71547606649408	2.58686803190735
48000	10_30835742_30835749strand:+	3.00619088370246	1.11926127754687	1.55823632199217	0.71828724677392	0.472580192012883	0.99999975625662	0	3.7224194364084	5.71547606649408	2.58686803190735
48001	10_85926843_85926850strand:+	3.00619088370246	1.11926127754687	1.55823632199217	0.71828724677392	0.472580192012883	0.99999975625662	0	3.7224194364084	5.71547606649408	2.58686803190735
48002	11_103598013_103598020strand:-	3.00619088370246	1.11926127754687	1.55823632199217	0.71828724677392	0.472580192012883	0.99999975625662	0	3.7224194364084	5.71547606649408	2.58686803190735
48003	11_11506118_11506125strand:-	3.00619088370246	1.11926127754687	1.55823632199217	0.71828724677392	0.472580192012883	0.99999975625662	0	3.7224194364084	5.71547606649408	2.58686803190735
48004	11_55463809_55463816strand:+	3.00619088370246	1.11926127754687	1.55823632199217	0.71828724677392	0.472580192012883	0.99999975625662	0	3.7224194364084	5.71547606649408	2.58686803190735
48005	12_23555677_23555684strand:+	3.00619088370246	1.11926127754687	1.55823632199217	0.71828724677392	0.472580192012883	0.99999975625662	0	3.7224194364084	5.71547606649408	2.58686803190735
48006	12_24811457_24811464strand:+	3.00619088370246	1.11926127754687	1.55823632199217	0.71828724677392	0.472580192012883	0.99999975625662	0	3.7224194364084	5.71547606649408	2.58686803190735
48007	12_51941152_51941159strand:-	3.00619088370246	1.11926127754687	1.55823632199217	0.71828724677392	0.472580192012883	0.99999975625662	0	3.7224194364084	5.71547606649408	2.58686803190735
48008	13_108753463_108753470strand:-	3.00619088370246	1.11926127754687	1.55823632199217	0.71828724677392	0.472580192012883	0.99999975625662	0	3.7224194364084	5.71547606649408	2.58686803190735
48009	13_47514242_47514249strand:+	3.00619088370246	1.11926127754687	1.55823632199217	0.71828724677392	0.472580192012883	0.99999975625662	0	3.7224194364084	5.71547606649408	2.58686803190735
48010	15_71382642_71382649strand:-	3.00619088370246	1.11926127754687	1.55823632199217	0.71828724677392	0.472580192012883	0.99999975625662	0	3.7224194364084	5.71547606649408	2.58686803190735
48011	16_68982110_68982117strand:-	3.00619088370246	1.11926127754687	1.55823632199217	0.71828724677392	0.472580192012883	0.99999975625662	0	3.7224194364084	5.71547606649408	2.58686803190735
48012	17_41157681_41157688strand:-	3.00619088370246	1.11926127754687	1.55823632199217	0.71828724677392	0.472580192012883	0.99999975625662	0	3.7224194364084	5.71547606649408	2.58686803190735
48013	1_108075275_108075282strand:-	3.00619088370246	1.11926127754687	1.55823632199217	0.71828724677392	0.472580192012883	0.99999975625662	0	3.7224194364084	5.71547606649408	2.58686803190735
48014	2_45176767_45176774strand:+	3.00619088370246	1.11926127754687	1.55823632199217	0.71828724677392	0.472580192012883	0.99999975625662	0	3.7224194364084	5.71547606649408	2.58686803190735
48015	2_79882075_79882082strand:-	3.00619088370246	1.11926127754687	1.55823632199217	0.71828724677392	0.472580192012883	0.99999975625662	0	3.7224194364084	5.71547606649408	2.58686803190735
48016	3_157744839_157744846strand:+	3.00619088370246	1.11926127754687	1.55823632199217	0.71828724677392	0.472580192012883	0.99999975625662	0	3.7224194364084	5.71547606649408	2.58686803190735
48017	4_65201761_65201768strand:-	3.00619088370246	1.11926127754687	1.55823632199217	0.71828724677392	0.472580192012883	0.99999975625662	0	3.7224194364084	5.71547606649408	2.58686803190735
48018	4_78088086_78088093strand:+	3.00619088370246	1.11926127754687	1.55823632199217	0.71828724677392	0.472580192012883	0.99999975625662	0	3.7224194364084	5.71547606649408	2.58686803190735
48019	4_78526986_78526993strand:+	3.00619088370246	1.11926127754687	1.55823632199217	0.71828724677392	0.472580192012883	0.99999975625662	0	3.7224194364084	5.71547606649408	2.58686803190735
48020	5_115344094_115344101strand:+	3.00619088370246	1.11926127754687	1.55823632199217	0.71828724677392	0.472580192012883	0.99999975625662	0	3.7224194364084	5.71547606649408	2.58686803190735
48021	6_37822034_37822041strand:-	3.00619088370246	1.11926127754687	1.55823632199217	0.71828724677392	0.472580192012883	0.99999975625662	0	3.7224194364084	5.71547606649408	2.58686803190735
48022	6_67485402_67485409strand:+	3.00619088370246	1.11926127754687	1.55823632199217	0.71828724677392	0.472580192012883	0.99999975625662	0	3.7224194364084	5.71547606649408	2.58686803190735
48023	7_140926764_140926771strand:-	3.00619088370246	1.11926127754687	1.55823632199217	0.71828724677392	0.472580192012883	0.99999975625662	0	3.7224194364084	5.71547606649408	2.58686803190735
48024	7_69355493_69355500strand:-	3.00619088370246	1.11926127754687	1.55823632199217	0.71828724677392	0.472580192012883	0.99999975625662	0	3.7224194364084	5.71547606649408	2.58686803190735
48025	9_107061595_107061602strand:+	3.00619088370246	1.11926127754687	1.55823632199217	0.71828724677392	0.472580192012883	0.99999975625662	0	3.7224194364084	5.71547606649408	2.58686803190735
48026	X_130792540_130792547strand:+	3.00619088370246	1.11926127754687	1.55823632199217	0.71828724677392	0.472580192012883	0.99999975625662	0	3.7224194364084	5.71547606649408	2.58686803190735
48027	X_18026376_18026383strand:+	3.00619088370246	1.11926127754687	1.55823632199217	0.71828724677392	0.472580192012883	0.99999975625662	0	3.7224194364084	5.71547606649408	2.58686803190735
48028	X_5435536_5435543strand:-	3.00619088370246	1.11926127754687	1.55823632199217	0.71828724677392	0.472580192012883	0.99999975625662	0	3.7224194364084	5.71547606649408	2.58686803190735
48029	X_54679541_54679548strand:+	3.00619088370246	1.11926127754687	1.55823632199217	0.71828724677392	0.472580192012883	0.99999975625662	0	3.7224194364084	5.71547606649408	2.58686803190735
48030	14_120660749_120660756strand:+	3.98299417701128	0.996170348417577	1.3869157696839	0.718263048263282	0.472595109589269	0.99999975625662	5.34992243981138	0	7.34846922834953	3.23358503988419
48031	16_61157774_61157781strand:-	3.98299417701128	0.996170348417577	1.3869157696839	0.718263048263282	0.472595109589269	0.99999975625662	5.34992243981138	0	7.34846922834953	3.23358503988419
48032	7_19412528_19412535strand:+	3.98299417701128	0.996170348417577	1.3869157696839	0.718263048263282	0.472595109589269	0.99999975625662	5.34992243981138	0	7.34846922834953	3.23358503988419
48033	9_41543978_41543985strand:+	3.98299417701128	0.996170348417577	1.3869157696839	0.718263048263282	0.472595109589269	0.99999975625662	5.34992243981138	0	7.34846922834953	3.23358503988419
48034	9_82429178_82429185strand:+	3.98299417701128	0.996170348417577	1.3869157696839	0.718263048263282	0.472595109589269	0.99999975625662	5.34992243981138	0	7.34846922834953	3.23358503988419
48035	13_34260738_34260745strand:+	6.80457738546261	1.40349752977063	1.95415300984002	0.71821271041899	0.4726261420255	0.99999975625662	0	7.4448388728168	4.89897948556636	14.8744911834673
48036	11_96861297_96861304strand:+	13.6857059842365	0.545772535470058	0.759922424369563	0.718195065664544	0.472637019986062	0.99999975625662	18.7247285393398	3.7224194364084	12.2474487139159	20.048227247282
48037	9_83431440_83431447strand:+	6.79676913848571	-0.672403007144749	0.936242871367095	-0.718192925904911	0.472638339153544	0.99999975625662	9.36236426966991	7.4448388728168	3.2659863237109	7.11388708774522
48038	19_4613904_4613911strand:+	17.3893121295879	-0.465435814131439	0.648097694611851	-0.718156873571647	0.472660565817308	0.99999975625662	28.0870928090097	12.408064788028	12.2474487139159	16.8146422073978
48039	11_54256484_54256491strand:+	7.11125462534264	-0.705710430421844	0.982676678775581	-0.718151194247493	0.472664067236178	0.99999975625662	5.34992243981138	12.408064788028	1.63299316185545	9.05403811167574
48040	10_106536409_106536416strand:+	5.26839078483972	0.777986612398108	1.08332375557631	0.718147837517173	0.472666136735418	0.99999975625662	4.01244182985853	3.7224194364084	8.16496580927726	5.17373606381471
48041	11_59390609_59390616strand:-	5.26839078483972	0.777986612398108	1.08332375557631	0.718147837517173	0.472666136735418	0.99999975625662	4.01244182985853	3.7224194364084	8.16496580927726	5.17373606381471
48042	13_48205989_48205996strand:-	5.26839078483972	0.777986612398108	1.08332375557631	0.718147837517173	0.472666136735418	0.99999975625662	4.01244182985853	3.7224194364084	8.16496580927726	5.17373606381471
48043	15_12951123_12951130strand:-	5.26839078483972	0.777986612398108	1.08332375557631	0.718147837517173	0.472666136735418	0.99999975625662	4.01244182985853	3.7224194364084	8.16496580927726	5.17373606381471
48044	16_77732587_77732594strand:+	5.26839078483972	0.777986612398108	1.08332375557631	0.718147837517173	0.472666136735418	0.99999975625662	4.01244182985853	3.7224194364084	8.16496580927726	5.17373606381471
48045	17_51406347_51406354strand:+	5.26839078483972	0.777986612398108	1.08332375557631	0.718147837517173	0.472666136735418	0.99999975625662	4.01244182985853	3.7224194364084	8.16496580927726	5.17373606381471
48046	18_56759115_56759122strand:+	5.26839078483972	0.777986612398108	1.08332375557631	0.718147837517173	0.472666136735418	0.99999975625662	4.01244182985853	3.7224194364084	8.16496580927726	5.17373606381471
48047	19_43540376_43540383strand:+	5.26839078483972	0.777986612398108	1.08332375557631	0.718147837517173	0.472666136735418	0.99999975625662	4.01244182985853	3.7224194364084	8.16496580927726	5.17373606381471
48048	19_50492048_50492055strand:-	5.26839078483972	0.777986612398108	1.08332375557631	0.718147837517173	0.472666136735418	0.99999975625662	4.01244182985853	3.7224194364084	8.16496580927726	5.17373606381471
48049	1_12661015_12661022strand:+	5.26839078483972	0.777986612398108	1.08332375557631	0.718147837517173	0.472666136735418	0.99999975625662	4.01244182985853	3.7224194364084	8.16496580927726	5.17373606381471
48050	1_135654982_135654989strand:+	5.26839078483972	0.777986612398108	1.08332375557631	0.718147837517173	0.472666136735418	0.99999975625662	4.01244182985853	3.7224194364084	8.16496580927726	5.17373606381471
48051	1_143312049_143312056strand:-	5.26839078483972	0.777986612398108	1.08332375557631	0.718147837517173	0.472666136735418	0.99999975625662	4.01244182985853	3.7224194364084	8.16496580927726	5.17373606381471
48052	1_179418977_179418984strand:-	5.26839078483972	0.777986612398108	1.08332375557631	0.718147837517173	0.472666136735418	0.99999975625662	4.01244182985853	3.7224194364084	8.16496580927726	5.17373606381471
48053	4_104229503_104229510strand:+	5.26839078483972	0.777986612398108	1.08332375557631	0.718147837517173	0.472666136735418	0.99999975625662	4.01244182985853	3.7224194364084	8.16496580927726	5.17373606381471
48054	6_147844877_147844884strand:-	5.26839078483972	0.777986612398108	1.08332375557631	0.718147837517173	0.472666136735418	0.99999975625662	4.01244182985853	3.7224194364084	8.16496580927726	5.17373606381471
48055	7_80225361_80225368strand:-	5.26839078483972	0.777986612398108	1.08332375557631	0.718147837517173	0.472666136735418	0.99999975625662	4.01244182985853	3.7224194364084	8.16496580927726	5.17373606381471
48056	8_24681100_24681107strand:+	5.26839078483972	0.777986612398108	1.08332375557631	0.718147837517173	0.472666136735418	0.99999975625662	4.01244182985853	3.7224194364084	8.16496580927726	5.17373606381471
48057	5_115159198_115159205strand:+	16.7509402991948	0.478007833613872	0.665623287114402	0.718135682551196	0.472673630585254	0.99999975625662	10.6998448796228	17.3712907032392	13.0639452948436	25.8686803190735
48058	11_118542863_118542870strand:-	8.19849538194715	0.621987387812854	0.866122473011025	0.718128679481726	0.472677948187797	0.99999975625662	8.02488365971706	4.9632259152112	8.16496580927726	11.6409061435831
48059	15_73164340_73164347strand:-	8.19849538194715	0.621987387812854	0.866122473011025	0.718128679481726	0.472677948187797	0.99999975625662	8.02488365971706	4.9632259152112	8.16496580927726	11.6409061435831
48060	1_43542663_43542670strand:-	8.19849538194715	0.621987387812854	0.866122473011025	0.718128679481726	0.472677948187797	0.99999975625662	8.02488365971706	4.9632259152112	8.16496580927726	11.6409061435831
48061	10_63294787_63294794strand:-	5.7337730363394	-0.725512602102954	1.01030635730744	-0.718111488515734	0.472688547026435	0.99999975625662	9.36236426966991	4.9632259152112	4.08248290463863	4.52701905583787
48062	12_28582027_28582034strand:+	5.7337730363394	-0.725512602102954	1.01030635730744	-0.718111488515734	0.472688547026435	0.99999975625662	9.36236426966991	4.9632259152112	4.08248290463863	4.52701905583787
48063	12_51441323_51441330strand:+	5.7337730363394	-0.725512602102954	1.01030635730744	-0.718111488515734	0.472688547026435	0.99999975625662	9.36236426966991	4.9632259152112	4.08248290463863	4.52701905583787
48064	15_30502226_30502233strand:+	5.7337730363394	-0.725512602102954	1.01030635730744	-0.718111488515734	0.472688547026435	0.99999975625662	9.36236426966991	4.9632259152112	4.08248290463863	4.52701905583787
48065	17_50118047_50118054strand:+	5.7337730363394	-0.725512602102954	1.01030635730744	-0.718111488515734	0.472688547026435	0.99999975625662	9.36236426966991	4.9632259152112	4.08248290463863	4.52701905583787
48066	18_13925369_13925376strand:+	5.7337730363394	-0.725512602102954	1.01030635730744	-0.718111488515734	0.472688547026435	0.99999975625662	9.36236426966991	4.9632259152112	4.08248290463863	4.52701905583787
48067	18_57865870_57865877strand:+	5.7337730363394	-0.725512602102954	1.01030635730744	-0.718111488515734	0.472688547026435	0.99999975625662	9.36236426966991	4.9632259152112	4.08248290463863	4.52701905583787
48068	18_79122573_79122580strand:+	5.7337730363394	-0.725512602102954	1.01030635730744	-0.718111488515734	0.472688547026435	0.99999975625662	9.36236426966991	4.9632259152112	4.08248290463863	4.52701905583787
48069	19_29259945_29259952strand:-	5.7337730363394	-0.725512602102954	1.01030635730744	-0.718111488515734	0.472688547026435	0.99999975625662	9.36236426966991	4.9632259152112	4.08248290463863	4.52701905583787
48070	1_162764040_162764047strand:+	5.7337730363394	-0.725512602102954	1.01030635730744	-0.718111488515734	0.472688547026435	0.99999975625662	9.36236426966991	4.9632259152112	4.08248290463863	4.52701905583787
48071	3_79538677_79538684strand:+	5.7337730363394	-0.725512602102954	1.01030635730744	-0.718111488515734	0.472688547026435	0.99999975625662	9.36236426966991	4.9632259152112	4.08248290463863	4.52701905583787
48072	7_120987983_120987990strand:+	5.7337730363394	-0.725512602102954	1.01030635730744	-0.718111488515734	0.472688547026435	0.99999975625662	9.36236426966991	4.9632259152112	4.08248290463863	4.52701905583787
48073	8_91855969_91855976strand:-	5.7337730363394	-0.725512602102954	1.01030635730744	-0.718111488515734	0.472688547026435	0.99999975625662	9.36236426966991	4.9632259152112	4.08248290463863	4.52701905583787
48074	9_6342757_6342764strand:+	5.7337730363394	-0.725512602102954	1.01030635730744	-0.718111488515734	0.472688547026435	0.99999975625662	9.36236426966991	4.9632259152112	4.08248290463863	4.52701905583787
48075	6_112842643_112842650strand:-	7.58910379104555	0.663356969908158	0.923776532128226	0.718092468077637	0.472700273951811	0.99999975625662	9.36236426966991	2.4816129576056	8.16496580927726	10.3474721276294
48076	7_129730888_129730895strand:+	7.58910379104555	0.663356969908158	0.923776532128226	0.718092468077637	0.472700273951811	0.99999975625662	9.36236426966991	2.4816129576056	8.16496580927726	10.3474721276294
48077	9_29464815_29464822strand:-	7.58910379104555	0.663356969908158	0.923776532128226	0.718092468077637	0.472700273951811	0.99999975625662	9.36236426966991	2.4816129576056	8.16496580927726	10.3474721276294
48078	18_12631280_12631287strand:-	5.18510269912573	-0.793176449737932	1.10465208693869	-0.7180328169533	0.472737052497048	0.99999975625662	9.36236426966991	3.7224194364084	5.71547606649408	1.94015102393052
48079	18_75985601_75985608strand:+	5.18510269912573	-0.793176449737932	1.10465208693869	-0.7180328169533	0.472737052497048	0.99999975625662	9.36236426966991	3.7224194364084	5.71547606649408	1.94015102393052
48080	1_156309328_156309335strand:-	5.18510269912573	-0.793176449737932	1.10465208693869	-0.7180328169533	0.472737052497048	0.99999975625662	9.36236426966991	3.7224194364084	5.71547606649408	1.94015102393052
48081	5_14473349_14473356strand:-	5.18510269912573	-0.793176449737932	1.10465208693869	-0.7180328169533	0.472737052497048	0.99999975625662	9.36236426966991	3.7224194364084	5.71547606649408	1.94015102393052
48082	X_20427094_20427101strand:-	5.18510269912573	-0.793176449737932	1.10465208693869	-0.7180328169533	0.472737052497048	0.99999975625662	9.36236426966991	3.7224194364084	5.71547606649408	1.94015102393052
48083	11_113341912_113341919strand:+	5.28445899667056	0.784726515073733	1.09288590492969	0.718031508626893	0.472737859177485	0.99999975625662	5.34992243981138	2.4816129576056	4.89897948556636	8.4073211036989
48084	11_62104975_62104982strand:-	5.28445899667056	0.784726515073733	1.09288590492969	0.718031508626893	0.472737859177485	0.99999975625662	5.34992243981138	2.4816129576056	4.89897948556636	8.4073211036989
48085	14_101146702_101146709strand:-	5.28445899667056	0.784726515073733	1.09288590492969	0.718031508626893	0.472737859177485	0.99999975625662	5.34992243981138	2.4816129576056	4.89897948556636	8.4073211036989
48086	15_82350235_82350242strand:-	5.28445899667056	0.784726515073733	1.09288590492969	0.718031508626893	0.472737859177485	0.99999975625662	5.34992243981138	2.4816129576056	4.89897948556636	8.4073211036989
48087	5_35206989_35206996strand:+	5.28445899667056	0.784726515073733	1.09288590492969	0.718031508626893	0.472737859177485	0.99999975625662	5.34992243981138	2.4816129576056	4.89897948556636	8.4073211036989
48088	6_124309355_124309362strand:-	5.28445899667056	0.784726515073733	1.09288590492969	0.718031508626893	0.472737859177485	0.99999975625662	5.34992243981138	2.4816129576056	4.89897948556636	8.4073211036989
48089	6_146600903_146600910strand:+	5.28445899667056	0.784726515073733	1.09288590492969	0.718031508626893	0.472737859177485	0.99999975625662	5.34992243981138	2.4816129576056	4.89897948556636	8.4073211036989
48090	9_23380348_23380355strand:+	5.28445899667056	0.784726515073733	1.09288590492969	0.718031508626893	0.472737859177485	0.99999975625662	5.34992243981138	2.4816129576056	4.89897948556636	8.4073211036989
48091	9_61250835_61250842strand:-	5.28445899667056	0.784726515073733	1.09288590492969	0.718031508626893	0.472737859177485	0.99999975625662	5.34992243981138	2.4816129576056	4.89897948556636	8.4073211036989
48092	X_140538315_140538322strand:-	5.28445899667056	0.784726515073733	1.09288590492969	0.718031508626893	0.472737859177485	0.99999975625662	5.34992243981138	2.4816129576056	4.89897948556636	8.4073211036989
48093	17_43122704_43122711strand:-	4.51177984859367	0.919063051195792	1.28009884605238	0.717962565180052	0.472780369007017	0.99999975625662	0	6.204032394014	4.08248290463863	7.76060409572206
48094	9_69340669_69340676strand:+	7.37991647806295	-0.665581509374577	0.927120051263698	-0.717902183721909	0.472817601329708	0.99999975625662	8.02488365971706	9.92645183042239	8.98146239020499	2.58686803190735
48095	15_51958487_51958494strand:+	6.85458566905015	0.693890489961127	0.96657649940151	0.717884709995302	0.472828376253496	0.99999975625662	8.02488365971706	2.4816129576056	9.79795897113271	7.11388708774522
48096	4_140392192_140392199strand:-	6.85458566905015	0.693890489961127	0.96657649940151	0.717884709995302	0.472828376253496	0.99999975625662	8.02488365971706	2.4816129576056	9.79795897113271	7.11388708774522
48097	10_120295736_120295743strand:-	2.37928902410583	-1.16771864245073	1.62677754024593	-0.717810895197262	0.472873894585243	0.99999975625662	5.34992243981138	1.2408064788028	1.63299316185545	1.29343401595368
48098	12_19107550_19107557strand:-	2.37928902410583	-1.16771864245073	1.62677754024593	-0.717810895197262	0.472873894585243	0.99999975625662	5.34992243981138	1.2408064788028	1.63299316185545	1.29343401595368
48099	12_83851781_83851788strand:-	2.37928902410583	-1.16771864245073	1.62677754024593	-0.717810895197262	0.472873894585243	0.99999975625662	5.34992243981138	1.2408064788028	1.63299316185545	1.29343401595368
48100	13_102500299_102500306strand:-	2.37928902410583	-1.16771864245073	1.62677754024593	-0.717810895197262	0.472873894585243	0.99999975625662	5.34992243981138	1.2408064788028	1.63299316185545	1.29343401595368
48101	13_66131481_66131488strand:+	2.37928902410583	-1.16771864245073	1.62677754024593	-0.717810895197262	0.472873894585243	0.99999975625662	5.34992243981138	1.2408064788028	1.63299316185545	1.29343401595368
48102	13_66303339_66303346strand:+	2.37928902410583	-1.16771864245073	1.62677754024593	-0.717810895197262	0.472873894585243	0.99999975625662	5.34992243981138	1.2408064788028	1.63299316185545	1.29343401595368
48103	14_50195881_50195888strand:+	2.37928902410583	-1.16771864245073	1.62677754024593	-0.717810895197262	0.472873894585243	0.99999975625662	5.34992243981138	1.2408064788028	1.63299316185545	1.29343401595368
48104	14_67719477_67719484strand:-	2.37928902410583	-1.16771864245073	1.62677754024593	-0.717810895197262	0.472873894585243	0.99999975625662	5.34992243981138	1.2408064788028	1.63299316185545	1.29343401595368
48105	14_96428840_96428847strand:-	2.37928902410583	-1.16771864245073	1.62677754024593	-0.717810895197262	0.472873894585243	0.99999975625662	5.34992243981138	1.2408064788028	1.63299316185545	1.29343401595368
48106	15_101011664_101011671strand:+	2.37928902410583	-1.16771864245073	1.62677754024593	-0.717810895197262	0.472873894585243	0.99999975625662	5.34992243981138	1.2408064788028	1.63299316185545	1.29343401595368
48107	15_84276199_84276206strand:-	2.37928902410583	-1.16771864245073	1.62677754024593	-0.717810895197262	0.472873894585243	0.99999975625662	5.34992243981138	1.2408064788028	1.63299316185545	1.29343401595368
48108	16_24228968_24228975strand:+	2.37928902410583	-1.16771864245073	1.62677754024593	-0.717810895197262	0.472873894585243	0.99999975625662	5.34992243981138	1.2408064788028	1.63299316185545	1.29343401595368
48109	1_157023924_157023931strand:+	2.37928902410583	-1.16771864245073	1.62677754024593	-0.717810895197262	0.472873894585243	0.99999975625662	5.34992243981138	1.2408064788028	1.63299316185545	1.29343401595368
48110	1_169626038_169626045strand:-	2.37928902410583	-1.16771864245073	1.62677754024593	-0.717810895197262	0.472873894585243	0.99999975625662	5.34992243981138	1.2408064788028	1.63299316185545	1.29343401595368
48111	2_108414719_108414726strand:-	2.37928902410583	-1.16771864245073	1.62677754024593	-0.717810895197262	0.472873894585243	0.99999975625662	5.34992243981138	1.2408064788028	1.63299316185545	1.29343401595368
48112	2_149256716_149256723strand:+	2.37928902410583	-1.16771864245073	1.62677754024593	-0.717810895197262	0.472873894585243	0.99999975625662	5.34992243981138	1.2408064788028	1.63299316185545	1.29343401595368
48113	2_149622047_149622054strand:+	2.37928902410583	-1.16771864245073	1.62677754024593	-0.717810895197262	0.472873894585243	0.99999975625662	5.34992243981138	1.2408064788028	1.63299316185545	1.29343401595368
48114	2_159427316_159427323strand:-	2.37928902410583	-1.16771864245073	1.62677754024593	-0.717810895197262	0.472873894585243	0.99999975625662	5.34992243981138	1.2408064788028	1.63299316185545	1.29343401595368
48115	2_74530226_74530233strand:-	2.37928902410583	-1.16771864245073	1.62677754024593	-0.717810895197262	0.472873894585243	0.99999975625662	5.34992243981138	1.2408064788028	1.63299316185545	1.29343401595368
48116	4_42105248_42105255strand:-	2.37928902410583	-1.16771864245073	1.62677754024593	-0.717810895197262	0.472873894585243	0.99999975625662	5.34992243981138	1.2408064788028	1.63299316185545	1.29343401595368
48117	5_10056750_10056757strand:-	2.37928902410583	-1.16771864245073	1.62677754024593	-0.717810895197262	0.472873894585243	0.99999975625662	5.34992243981138	1.2408064788028	1.63299316185545	1.29343401595368
48118	5_34837454_34837461strand:-	2.37928902410583	-1.16771864245073	1.62677754024593	-0.717810895197262	0.472873894585243	0.99999975625662	5.34992243981138	1.2408064788028	1.63299316185545	1.29343401595368
48119	5_58343485_58343492strand:-	2.37928902410583	-1.16771864245073	1.62677754024593	-0.717810895197262	0.472873894585243	0.99999975625662	5.34992243981138	1.2408064788028	1.63299316185545	1.29343401595368
48120	8_6692133_6692140strand:+	2.37928902410583	-1.16771864245073	1.62677754024593	-0.717810895197262	0.472873894585243	0.99999975625662	5.34992243981138	1.2408064788028	1.63299316185545	1.29343401595368
48121	8_78505224_78505231strand:-	2.37928902410583	-1.16771864245073	1.62677754024593	-0.717810895197262	0.472873894585243	0.99999975625662	5.34992243981138	1.2408064788028	1.63299316185545	1.29343401595368
48122	9_79192547_79192554strand:-	2.37928902410583	-1.16771864245073	1.62677754024593	-0.717810895197262	0.472873894585243	0.99999975625662	5.34992243981138	1.2408064788028	1.63299316185545	1.29343401595368
48123	X_39897744_39897751strand:+	2.37928902410583	-1.16771864245073	1.62677754024593	-0.717810895197262	0.472873894585243	0.99999975625662	5.34992243981138	1.2408064788028	1.63299316185545	1.29343401595368
48124	X_45506039_45506046strand:-	2.37928902410583	-1.16771864245073	1.62677754024593	-0.717810895197262	0.472873894585243	0.99999975625662	5.34992243981138	1.2408064788028	1.63299316185545	1.29343401595368
48125	X_56816196_56816203strand:-	2.37928902410583	-1.16771864245073	1.62677754024593	-0.717810895197262	0.472873894585243	0.99999975625662	5.34992243981138	1.2408064788028	1.63299316185545	1.29343401595368
48126	15_75697308_75697315strand:+	5.57637765150142	-0.744662289288911	1.03743573918376	-0.717791243508538	0.472886013321845	0.99999975625662	5.34992243981138	8.68564535161959	2.44948974278318	5.82045307179155
48127	19_43800180_43800187strand:+	5.57637765150142	-0.744662289288911	1.03743573918376	-0.717791243508538	0.472886013321845	0.99999975625662	5.34992243981138	8.68564535161959	2.44948974278318	5.82045307179155
48128	5_67411008_67411015strand:-	5.57637765150142	-0.744662289288911	1.03743573918376	-0.717791243508538	0.472886013321845	0.99999975625662	5.34992243981138	8.68564535161959	2.44948974278318	5.82045307179155
48129	6_141547341_141547348strand:-	5.57637765150142	-0.744662289288911	1.03743573918376	-0.717791243508538	0.472886013321845	0.99999975625662	5.34992243981138	8.68564535161959	2.44948974278318	5.82045307179155
48130	2_20651687_20651694strand:-	5.93040330847259	0.753842513867436	1.05024589392541	0.717777158880254	0.472894699087705	0.99999975625662	1.33748060995284	7.4448388728168	6.53197264742181	8.4073211036989
48131	2_31880201_31880208strand:+	5.93040330847259	0.753842513867436	1.05024589392541	0.717777158880254	0.472894699087705	0.99999975625662	1.33748060995284	7.4448388728168	6.53197264742181	8.4073211036989
48132	4_70522432_70522439strand:-	5.93040330847259	0.753842513867436	1.05024589392541	0.717777158880254	0.472894699087705	0.99999975625662	1.33748060995284	7.4448388728168	6.53197264742181	8.4073211036989
48133	12_83753340_83753347strand:+	6.76021641758529	-0.719472118343314	1.0024158158651	-0.717738195024782	0.472918727934048	0.99999975625662	12.0373254895756	4.9632259152112	1.63299316185545	8.4073211036989
48134	2_65558342_65558349strand:+	6.84510620406073	-0.684117704892058	0.953281104784085	-0.717645300487738	0.472976018316503	0.99999975625662	12.0373254895756	4.9632259152112	3.2659863237109	7.11388708774522
48135	16_38131631_38131638strand:+	8.1340901045413	0.628192049828333	0.875355479718936	0.717642220084161	0.472977918143797	0.99999975625662	4.01244182985853	8.68564535161959	11.4309521329882	8.4073211036989
48136	1_32769475_32769482strand:-	4.45486844428656	-0.895955233765975	1.24854540550412	-0.717599239736278	0.473004426549434	0.99999975625662	4.01244182985853	7.4448388728168	5.71547606649408	0.646717007976839
48137	2_68209686_68209693strand:-	4.45486844428656	-0.895955233765975	1.24854540550412	-0.717599239736278	0.473004426549434	0.99999975625662	4.01244182985853	7.4448388728168	5.71547606649408	0.646717007976839
48138	4_60209723_60209730strand:+	4.45486844428656	-0.895955233765975	1.24854540550412	-0.717599239736278	0.473004426549434	0.99999975625662	4.01244182985853	7.4448388728168	5.71547606649408	0.646717007976839
48139	6_66592698_66592705strand:-	4.45486844428656	-0.895955233765975	1.24854540550412	-0.717599239736278	0.473004426549434	0.99999975625662	4.01244182985853	7.4448388728168	5.71547606649408	0.646717007976839
48140	X_33991499_33991506strand:-	4.45486844428656	-0.895955233765975	1.24854540550412	-0.717599239736278	0.473004426549434	0.99999975625662	4.01244182985853	7.4448388728168	5.71547606649408	0.646717007976839
48141	10_95032562_95032569strand:-	6.79897728710509	-0.676435227699628	0.942684569930786	-0.717562638952808	0.473027000962316	0.99999975625662	6.68740304976422	9.92645183042239	7.34846922834953	3.23358503988419
48142	11_103735777_103735784strand:+	6.79897728710509	-0.676435227699628	0.942684569930786	-0.717562638952808	0.473027000962316	0.99999975625662	6.68740304976422	9.92645183042239	7.34846922834953	3.23358503988419
48143	12_30613484_30613491strand:+	6.79897728710509	-0.676435227699628	0.942684569930786	-0.717562638952808	0.473027000962316	0.99999975625662	6.68740304976422	9.92645183042239	7.34846922834953	3.23358503988419
48144	1_139888643_139888650strand:+	6.79897728710509	-0.676435227699628	0.942684569930786	-0.717562638952808	0.473027000962316	0.99999975625662	6.68740304976422	9.92645183042239	7.34846922834953	3.23358503988419
48145	8_70829219_70829226strand:-	6.79897728710509	-0.676435227699628	0.942684569930786	-0.717562638952808	0.473027000962316	0.99999975625662	6.68740304976422	9.92645183042239	7.34846922834953	3.23358503988419
48146	9_113484994_113485001strand:-	6.71187935201026	-0.706803491971578	0.98501863440311	-0.717553422123713	0.473032685756631	0.99999975625662	9.36236426966991	7.4448388728168	1.63299316185545	8.4073211036989
48147	13_104437708_104437715strand:+	4.97937024871273	-0.801454187293217	1.11700410510094	-0.717503349927967	0.473063570151436	0.99999975625662	2.67496121990569	9.92645183042239	4.08248290463863	3.23358503988419
48148	13_19104783_19104790strand:-	4.97937024871273	-0.801454187293217	1.11700410510094	-0.717503349927967	0.473063570151436	0.99999975625662	2.67496121990569	9.92645183042239	4.08248290463863	3.23358503988419
48149	15_32066022_32066029strand:-	4.97937024871273	-0.801454187293217	1.11700410510094	-0.717503349927967	0.473063570151436	0.99999975625662	2.67496121990569	9.92645183042239	4.08248290463863	3.23358503988419
48150	15_46087392_46087399strand:+	4.97937024871273	-0.801454187293217	1.11700410510094	-0.717503349927967	0.473063570151436	0.99999975625662	2.67496121990569	9.92645183042239	4.08248290463863	3.23358503988419
48151	15_82440286_82440293strand:-	4.97937024871273	-0.801454187293217	1.11700410510094	-0.717503349927967	0.473063570151436	0.99999975625662	2.67496121990569	9.92645183042239	4.08248290463863	3.23358503988419
48152	17_92694386_92694393strand:+	4.97937024871273	-0.801454187293217	1.11700410510094	-0.717503349927967	0.473063570151436	0.99999975625662	2.67496121990569	9.92645183042239	4.08248290463863	3.23358503988419
48153	18_65408808_65408815strand:-	4.97937024871273	-0.801454187293217	1.11700410510094	-0.717503349927967	0.473063570151436	0.99999975625662	2.67496121990569	9.92645183042239	4.08248290463863	3.23358503988419
48154	1_160704920_160704927strand:+	4.97937024871273	-0.801454187293217	1.11700410510094	-0.717503349927967	0.473063570151436	0.99999975625662	2.67496121990569	9.92645183042239	4.08248290463863	3.23358503988419
48155	1_84764022_84764029strand:+	4.97937024871273	-0.801454187293217	1.11700410510094	-0.717503349927967	0.473063570151436	0.99999975625662	2.67496121990569	9.92645183042239	4.08248290463863	3.23358503988419
48156	1_89207291_89207298strand:+	4.97937024871273	-0.801454187293217	1.11700410510094	-0.717503349927967	0.473063570151436	0.99999975625662	2.67496121990569	9.92645183042239	4.08248290463863	3.23358503988419
48157	2_10389956_10389963strand:-	4.97937024871273	-0.801454187293217	1.11700410510094	-0.717503349927967	0.473063570151436	0.99999975625662	2.67496121990569	9.92645183042239	4.08248290463863	3.23358503988419
48158	2_138774887_138774894strand:+	4.97937024871273	-0.801454187293217	1.11700410510094	-0.717503349927967	0.473063570151436	0.99999975625662	2.67496121990569	9.92645183042239	4.08248290463863	3.23358503988419
48159	2_181246331_181246338strand:-	4.97937024871273	-0.801454187293217	1.11700410510094	-0.717503349927967	0.473063570151436	0.99999975625662	2.67496121990569	9.92645183042239	4.08248290463863	3.23358503988419
48160	2_37751114_37751121strand:+	4.97937024871273	-0.801454187293217	1.11700410510094	-0.717503349927967	0.473063570151436	0.99999975625662	2.67496121990569	9.92645183042239	4.08248290463863	3.23358503988419
48161	4_150942618_150942625strand:-	4.97937024871273	-0.801454187293217	1.11700410510094	-0.717503349927967	0.473063570151436	0.99999975625662	2.67496121990569	9.92645183042239	4.08248290463863	3.23358503988419
48162	4_84289018_84289025strand:+	4.97937024871273	-0.801454187293217	1.11700410510094	-0.717503349927967	0.473063570151436	0.99999975625662	2.67496121990569	9.92645183042239	4.08248290463863	3.23358503988419
48163	5_45196438_45196445strand:-	4.97937024871273	-0.801454187293217	1.11700410510094	-0.717503349927967	0.473063570151436	0.99999975625662	2.67496121990569	9.92645183042239	4.08248290463863	3.23358503988419
48164	6_135553068_135553075strand:+	4.97937024871273	-0.801454187293217	1.11700410510094	-0.717503349927967	0.473063570151436	0.99999975625662	2.67496121990569	9.92645183042239	4.08248290463863	3.23358503988419
48165	6_3209885_3209892strand:+	4.97937024871273	-0.801454187293217	1.11700410510094	-0.717503349927967	0.473063570151436	0.99999975625662	2.67496121990569	9.92645183042239	4.08248290463863	3.23358503988419
48166	6_53244626_53244633strand:+	4.97937024871273	-0.801454187293217	1.11700410510094	-0.717503349927967	0.473063570151436	0.99999975625662	2.67496121990569	9.92645183042239	4.08248290463863	3.23358503988419
48167	8_100619032_100619039strand:-	4.97937024871273	-0.801454187293217	1.11700410510094	-0.717503349927967	0.473063570151436	0.99999975625662	2.67496121990569	9.92645183042239	4.08248290463863	3.23358503988419
48168	9_78631648_78631655strand:+	4.97937024871273	-0.801454187293217	1.11700410510094	-0.717503349927967	0.473063570151436	0.99999975625662	2.67496121990569	9.92645183042239	4.08248290463863	3.23358503988419
48169	11_24122422_24122429strand:+	7.23858930505581	-0.658261414641608	0.917433394311856	-0.71750322009518	0.47306365023339	0.99999975625662	5.34992243981138	12.408064788028	4.08248290463863	7.11388708774522
48170	9_13475443_13475450strand:+	7.23858930505581	-0.658261414641608	0.917433394311856	-0.71750322009518	0.47306365023339	0.99999975625662	5.34992243981138	12.408064788028	4.08248290463863	7.11388708774522
48171	6_71467837_71467844strand:-	9.16725466271112	-0.575327876386487	0.801874691823789	-0.717478531562029	0.473078878463659	0.99999975625662	10.6998448796228	11.1672583092252	8.98146239020499	5.82045307179155
48172	3_138577977_138577984strand:+	8.89498490794358	0.613365857656722	0.855057713139392	0.717338547131181	0.47316522790622	0.99999975625662	4.01244182985853	9.92645183042239	13.8804418757713	7.76060409572206
48173	10_127364114_127364121strand:+	2.18457482661224	1.27380169727068	1.77577285183442	0.717322430036483	0.4731751702981	0.99999975625662	1.33748060995284	1.2408064788028	1.63299316185545	4.52701905583787
48174	11_17565387_17565394strand:-	2.18457482661224	1.27380169727068	1.77577285183442	0.717322430036483	0.4731751702981	0.99999975625662	1.33748060995284	1.2408064788028	1.63299316185545	4.52701905583787
48175	12_109480838_109480845strand:-	2.18457482661224	1.27380169727068	1.77577285183442	0.717322430036483	0.4731751702981	0.99999975625662	1.33748060995284	1.2408064788028	1.63299316185545	4.52701905583787
48176	12_83425963_83425970strand:-	2.18457482661224	1.27380169727068	1.77577285183442	0.717322430036483	0.4731751702981	0.99999975625662	1.33748060995284	1.2408064788028	1.63299316185545	4.52701905583787
48177	14_87663833_87663840strand:+	2.18457482661224	1.27380169727068	1.77577285183442	0.717322430036483	0.4731751702981	0.99999975625662	1.33748060995284	1.2408064788028	1.63299316185545	4.52701905583787
48178	15_12360003_12360010strand:-	2.18457482661224	1.27380169727068	1.77577285183442	0.717322430036483	0.4731751702981	0.99999975625662	1.33748060995284	1.2408064788028	1.63299316185545	4.52701905583787
48179	15_90586558_90586565strand:+	2.18457482661224	1.27380169727068	1.77577285183442	0.717322430036483	0.4731751702981	0.99999975625662	1.33748060995284	1.2408064788028	1.63299316185545	4.52701905583787
48180	17_21091151_21091158strand:-	2.18457482661224	1.27380169727068	1.77577285183442	0.717322430036483	0.4731751702981	0.99999975625662	1.33748060995284	1.2408064788028	1.63299316185545	4.52701905583787
48181	17_21653756_21653763strand:+	2.18457482661224	1.27380169727068	1.77577285183442	0.717322430036483	0.4731751702981	0.99999975625662	1.33748060995284	1.2408064788028	1.63299316185545	4.52701905583787
48182	18_59428047_59428054strand:+	2.18457482661224	1.27380169727068	1.77577285183442	0.717322430036483	0.4731751702981	0.99999975625662	1.33748060995284	1.2408064788028	1.63299316185545	4.52701905583787
48183	18_85400725_85400732strand:+	2.18457482661224	1.27380169727068	1.77577285183442	0.717322430036483	0.4731751702981	0.99999975625662	1.33748060995284	1.2408064788028	1.63299316185545	4.52701905583787
48184	19_31883242_31883249strand:-	2.18457482661224	1.27380169727068	1.77577285183442	0.717322430036483	0.4731751702981	0.99999975625662	1.33748060995284	1.2408064788028	1.63299316185545	4.52701905583787
48185	1_13864146_13864153strand:-	2.18457482661224	1.27380169727068	1.77577285183442	0.717322430036483	0.4731751702981	0.99999975625662	1.33748060995284	1.2408064788028	1.63299316185545	4.52701905583787
48186	1_13982495_13982502strand:+	2.18457482661224	1.27380169727068	1.77577285183442	0.717322430036483	0.4731751702981	0.99999975625662	1.33748060995284	1.2408064788028	1.63299316185545	4.52701905583787
48187	1_175571653_175571660strand:+	2.18457482661224	1.27380169727068	1.77577285183442	0.717322430036483	0.4731751702981	0.99999975625662	1.33748060995284	1.2408064788028	1.63299316185545	4.52701905583787
48188	1_28452903_28452910strand:+	2.18457482661224	1.27380169727068	1.77577285183442	0.717322430036483	0.4731751702981	0.99999975625662	1.33748060995284	1.2408064788028	1.63299316185545	4.52701905583787
48189	1_37852898_37852905strand:+	2.18457482661224	1.27380169727068	1.77577285183442	0.717322430036483	0.4731751702981	0.99999975625662	1.33748060995284	1.2408064788028	1.63299316185545	4.52701905583787
48190	1_41623531_41623538strand:-	2.18457482661224	1.27380169727068	1.77577285183442	0.717322430036483	0.4731751702981	0.99999975625662	1.33748060995284	1.2408064788028	1.63299316185545	4.52701905583787
48191	1_44064492_44064499strand:-	2.18457482661224	1.27380169727068	1.77577285183442	0.717322430036483	0.4731751702981	0.99999975625662	1.33748060995284	1.2408064788028	1.63299316185545	4.52701905583787
48192	1_62391952_62391959strand:-	2.18457482661224	1.27380169727068	1.77577285183442	0.717322430036483	0.4731751702981	0.99999975625662	1.33748060995284	1.2408064788028	1.63299316185545	4.52701905583787
48193	2_159705426_159705433strand:-	2.18457482661224	1.27380169727068	1.77577285183442	0.717322430036483	0.4731751702981	0.99999975625662	1.33748060995284	1.2408064788028	1.63299316185545	4.52701905583787
48194	2_99513259_99513266strand:+	2.18457482661224	1.27380169727068	1.77577285183442	0.717322430036483	0.4731751702981	0.99999975625662	1.33748060995284	1.2408064788028	1.63299316185545	4.52701905583787
48195	3_54084877_54084884strand:-	2.18457482661224	1.27380169727068	1.77577285183442	0.717322430036483	0.4731751702981	0.99999975625662	1.33748060995284	1.2408064788028	1.63299316185545	4.52701905583787
48196	4_37985242_37985249strand:-	2.18457482661224	1.27380169727068	1.77577285183442	0.717322430036483	0.4731751702981	0.99999975625662	1.33748060995284	1.2408064788028	1.63299316185545	4.52701905583787
48197	4_42661130_42661137strand:+	2.18457482661224	1.27380169727068	1.77577285183442	0.717322430036483	0.4731751702981	0.99999975625662	1.33748060995284	1.2408064788028	1.63299316185545	4.52701905583787
48198	5_130424546_130424553strand:-	2.18457482661224	1.27380169727068	1.77577285183442	0.717322430036483	0.4731751702981	0.99999975625662	1.33748060995284	1.2408064788028	1.63299316185545	4.52701905583787
48199	6_69673346_69673353strand:-	2.18457482661224	1.27380169727068	1.77577285183442	0.717322430036483	0.4731751702981	0.99999975625662	1.33748060995284	1.2408064788028	1.63299316185545	4.52701905583787
48200	6_71521852_71521859strand:+	2.18457482661224	1.27380169727068	1.77577285183442	0.717322430036483	0.4731751702981	0.99999975625662	1.33748060995284	1.2408064788028	1.63299316185545	4.52701905583787
48201	6_7407978_7407985strand:+	2.18457482661224	1.27380169727068	1.77577285183442	0.717322430036483	0.4731751702981	0.99999975625662	1.33748060995284	1.2408064788028	1.63299316185545	4.52701905583787
48202	6_75560924_75560931strand:-	2.18457482661224	1.27380169727068	1.77577285183442	0.717322430036483	0.4731751702981	0.99999975625662	1.33748060995284	1.2408064788028	1.63299316185545	4.52701905583787
48203	7_49479828_49479835strand:+	2.18457482661224	1.27380169727068	1.77577285183442	0.717322430036483	0.4731751702981	0.99999975625662	1.33748060995284	1.2408064788028	1.63299316185545	4.52701905583787
48204	7_50476063_50476070strand:+	2.18457482661224	1.27380169727068	1.77577285183442	0.717322430036483	0.4731751702981	0.99999975625662	1.33748060995284	1.2408064788028	1.63299316185545	4.52701905583787
48205	7_69620550_69620557strand:+	2.18457482661224	1.27380169727068	1.77577285183442	0.717322430036483	0.4731751702981	0.99999975625662	1.33748060995284	1.2408064788028	1.63299316185545	4.52701905583787
48206	8_108551287_108551294strand:+	2.18457482661224	1.27380169727068	1.77577285183442	0.717322430036483	0.4731751702981	0.99999975625662	1.33748060995284	1.2408064788028	1.63299316185545	4.52701905583787
48207	8_13597923_13597930strand:-	2.18457482661224	1.27380169727068	1.77577285183442	0.717322430036483	0.4731751702981	0.99999975625662	1.33748060995284	1.2408064788028	1.63299316185545	4.52701905583787
48208	8_31627049_31627056strand:-	2.18457482661224	1.27380169727068	1.77577285183442	0.717322430036483	0.4731751702981	0.99999975625662	1.33748060995284	1.2408064788028	1.63299316185545	4.52701905583787
48209	8_36296897_36296904strand:+	2.18457482661224	1.27380169727068	1.77577285183442	0.717322430036483	0.4731751702981	0.99999975625662	1.33748060995284	1.2408064788028	1.63299316185545	4.52701905583787
48210	8_88284013_88284020strand:+	2.18457482661224	1.27380169727068	1.77577285183442	0.717322430036483	0.4731751702981	0.99999975625662	1.33748060995284	1.2408064788028	1.63299316185545	4.52701905583787
48211	9_33570373_33570380strand:-	2.18457482661224	1.27380169727068	1.77577285183442	0.717322430036483	0.4731751702981	0.99999975625662	1.33748060995284	1.2408064788028	1.63299316185545	4.52701905583787
48212	9_48439339_48439346strand:-	2.18457482661224	1.27380169727068	1.77577285183442	0.717322430036483	0.4731751702981	0.99999975625662	1.33748060995284	1.2408064788028	1.63299316185545	4.52701905583787
48213	9_65135162_65135169strand:+	2.18457482661224	1.27380169727068	1.77577285183442	0.717322430036483	0.4731751702981	0.99999975625662	1.33748060995284	1.2408064788028	1.63299316185545	4.52701905583787
48214	7_112659304_112659311strand:-	4.71751229900667	0.891690499895656	1.2430886717414	0.717318498805493	0.47317759543246	0.99999975625662	6.68740304976422	0	5.71547606649408	6.46717007976839
48215	8_127993804_127993811strand:+	4.71751229900667	0.891690499895656	1.2430886717414	0.717318498805493	0.47317759543246	0.99999975625662	6.68740304976422	0	5.71547606649408	6.46717007976839
48216	13_20352724_20352731strand:-	12.4403732682899	0.512002974501004	0.713818173831876	0.717273660535287	0.473205256165696	0.99999975625662	9.36236426966991	11.1672583092252	13.0639452948436	16.167925199421
48217	6_145857634_145857641strand:-	6.71325849604301	0.698276988546574	0.973518688830984	0.717271272300972	0.473206729492631	0.99999975625662	5.34992243981138	4.9632259152112	4.89897948556636	11.6409061435831
48218	6_85893857_85893864strand:+	6.71325849604301	0.698276988546574	0.973518688830984	0.717271272300972	0.473206729492631	0.99999975625662	5.34992243981138	4.9632259152112	4.89897948556636	11.6409061435831
48219	16_12102896_12102903strand:+	10.3634776169079	-0.544094404840872	0.758647962333004	-0.717189568621085	0.473257134874451	0.99999975625662	13.3748060995284	11.1672583092252	9.79795897113271	7.11388708774522
48220	7_37356369_37356376strand:+	8.26510880797239	0.625269274998345	0.871910760992186	0.7171253102632	0.473296779803613	0.99999975625662	9.36236426966991	3.7224194364084	8.98146239020499	10.9941891356063
48221	5_125248388_125248395strand:+	13.1955355432522	-0.498588279898689	0.695332790822793	-0.717049859404308	0.473343332406301	0.99999975625662	17.387247929387	13.6488712668308	8.16496580927726	13.5810571675136
48222	12_88916878_88916885strand:+	10.4118146824829	-0.551200167183741	0.768710356429375	-0.717045324774914	0.47334613031818	0.99999975625662	16.0497673194341	8.68564535161959	9.79795897113271	7.11388708774522
48223	11_8623624_8623631strand:+	8.82027116096167	0.619818086207579	0.864530642499887	0.716941720440707	0.473410057711267	0.99999975625662	2.67496121990569	11.1672583092252	9.79795897113271	11.6409061435831
48224	7_101480705_101480712strand:-	12.9108186875403	0.569483592268554	0.79440744294288	0.716865882020067	0.473456855602836	0.99999975625662	16.0497673194341	4.9632259152112	7.34846922834953	23.2818122871662
48225	12_110661662_110661669strand:+	7.43842958313151	-0.630590778657453	0.879674426827306	-0.716845641326399	0.473469346031846	0.99999975625662	9.36236426966991	8.68564535161959	6.53197264742181	5.17373606381471
48226	18_34257524_34257531strand:+	7.43842958313151	-0.630590778657453	0.879674426827306	-0.716845641326399	0.473469346031846	0.99999975625662	9.36236426966991	8.68564535161959	6.53197264742181	5.17373606381471
48227	3_90192497_90192504strand:+	7.43842958313151	-0.630590778657453	0.879674426827306	-0.716845641326399	0.473469346031846	0.99999975625662	9.36236426966991	8.68564535161959	6.53197264742181	5.17373606381471
48228	5_133467804_133467811strand:-	7.43842958313151	-0.630590778657453	0.879674426827306	-0.716845641326399	0.473469346031846	0.99999975625662	9.36236426966991	8.68564535161959	6.53197264742181	5.17373606381471
48229	8_122655189_122655196strand:-	7.43842958313151	-0.630590778657453	0.879674426827306	-0.716845641326399	0.473469346031846	0.99999975625662	9.36236426966991	8.68564535161959	6.53197264742181	5.17373606381471
48230	11_103140301_103140308strand:-	13.5504034136492	0.522250424479689	0.728567617946128	0.716818057261372	0.473486368309717	0.99999975625662	17.387247929387	4.9632259152112	16.3299316185545	15.5212081914441
48231	6_87154372_87154379strand:-	9.77604641017442	-0.597136505306909	0.833094502083143	-0.716769230638032	0.473516500312058	0.99999975625662	18.7247285393398	4.9632259152112	5.71547606649408	9.70075511965258
48232	15_8446959_8446966strand:+	9.56006840301681	-1.03249891137493	1.44057520414473	-0.716726838282576	0.473542662438911	0.99999975625662	13.3748060995284	12.408064788028	0.816496580927726	11.6409061435831
48233	4_150094219_150094226strand:-	12.1236796328136	0.56072668599341	0.78235534772986	0.716716115791189	0.473549279870675	0.99999975625662	16.0497673194341	3.7224194364084	10.6144555520604	18.1080762233515
48234	10_42661228_42661235strand:+	5.70960450355189	-0.719195159219822	1.00347651222081	-0.716703530636864	0.473557046917772	0.99999975625662	8.02488365971706	6.204032394014	4.08248290463863	4.52701905583787
48235	10_47034381_47034388strand:-	5.70960450355189	-0.719195159219822	1.00347651222081	-0.716703530636864	0.473557046917772	0.99999975625662	8.02488365971706	6.204032394014	4.08248290463863	4.52701905583787
48236	10_89056928_89056935strand:-	5.70960450355189	-0.719195159219822	1.00347651222081	-0.716703530636864	0.473557046917772	0.99999975625662	8.02488365971706	6.204032394014	4.08248290463863	4.52701905583787
48237	12_89079439_89079446strand:-	5.70960450355189	-0.719195159219822	1.00347651222081	-0.716703530636864	0.473557046917772	0.99999975625662	8.02488365971706	6.204032394014	4.08248290463863	4.52701905583787
48238	13_71333648_71333655strand:-	5.70960450355189	-0.719195159219822	1.00347651222081	-0.716703530636864	0.473557046917772	0.99999975625662	8.02488365971706	6.204032394014	4.08248290463863	4.52701905583787
48239	18_12562877_12562884strand:-	5.70960450355189	-0.719195159219822	1.00347651222081	-0.716703530636864	0.473557046917772	0.99999975625662	8.02488365971706	6.204032394014	4.08248290463863	4.52701905583787
48240	19_57321944_57321951strand:-	5.70960450355189	-0.719195159219822	1.00347651222081	-0.716703530636864	0.473557046917772	0.99999975625662	8.02488365971706	6.204032394014	4.08248290463863	4.52701905583787
48241	1_101026174_101026181strand:-	5.70960450355189	-0.719195159219822	1.00347651222081	-0.716703530636864	0.473557046917772	0.99999975625662	8.02488365971706	6.204032394014	4.08248290463863	4.52701905583787
48242	1_189193698_189193705strand:-	5.70960450355189	-0.719195159219822	1.00347651222081	-0.716703530636864	0.473557046917772	0.99999975625662	8.02488365971706	6.204032394014	4.08248290463863	4.52701905583787
48243	1_85716583_85716590strand:+	5.70960450355189	-0.719195159219822	1.00347651222081	-0.716703530636864	0.473557046917772	0.99999975625662	8.02488365971706	6.204032394014	4.08248290463863	4.52701905583787
48244	2_174502325_174502332strand:+	5.70960450355189	-0.719195159219822	1.00347651222081	-0.716703530636864	0.473557046917772	0.99999975625662	8.02488365971706	6.204032394014	4.08248290463863	4.52701905583787
48245	2_24650986_24650993strand:-	5.70960450355189	-0.719195159219822	1.00347651222081	-0.716703530636864	0.473557046917772	0.99999975625662	8.02488365971706	6.204032394014	4.08248290463863	4.52701905583787
48246	5_148215416_148215423strand:+	5.70960450355189	-0.719195159219822	1.00347651222081	-0.716703530636864	0.473557046917772	0.99999975625662	8.02488365971706	6.204032394014	4.08248290463863	4.52701905583787
48247	8_54640165_54640172strand:+	5.70960450355189	-0.719195159219822	1.00347651222081	-0.716703530636864	0.473557046917772	0.99999975625662	8.02488365971706	6.204032394014	4.08248290463863	4.52701905583787
48248	7_73520731_73520738strand:-	6.13821147742244	0.779581543447822	1.08776686769541	0.716680721393434	0.473571124036768	0.99999975625662	6.68740304976422	2.4816129576056	2.44948974278318	12.9343401595368
48249	17_11530056_11530063strand:+	7.39147166158922	0.664080203344956	0.926685396600779	0.716618828548396	0.47360932343572	0.99999975625662	2.67496121990569	8.68564535161959	9.79795897113271	8.4073211036989
48250	7_24840291_24840298strand:-	8.4772571524903	-0.596320309880248	0.83216631800629	-0.716587894723877	0.473628415994915	0.99999975625662	8.02488365971706	12.408064788028	5.71547606649408	7.76060409572206
48251	8_105990991_105990998strand:+	9.65146341410711	0.582141837294726	0.812410607570075	0.716561098378462	0.473644955216996	0.99999975625662	9.36236426966991	6.204032394014	8.16496580927726	14.8744911834673
48252	7_143691635_143691642strand:+	14.2585316453985	-0.493155173466421	0.688261587997232	-0.716522877444679	0.47366854646527	0.99999975625662	17.387247929387	16.1304842244364	7.34846922834953	16.167925199421
48253	10_120520995_120521002strand:-	1.53494649109229	1.91894681747864	2.67819741480497	0.716506859005532	0.473678433777819	0.99999975625662	0	1.2408064788028	4.89897948556636	0
48254	10_125581858_125581865strand:-	1.53494649109229	1.91894681747864	2.67819741480497	0.716506859005532	0.473678433777819	0.99999975625662	0	1.2408064788028	4.89897948556636	0
48255	12_20090497_20090504strand:-	1.53494649109229	1.91894681747864	2.67819741480497	0.716506859005532	0.473678433777819	0.99999975625662	0	1.2408064788028	4.89897948556636	0
48256	1_147430509_147430516strand:+	1.53494649109229	1.91894681747864	2.67819741480497	0.716506859005532	0.473678433777819	0.99999975625662	0	1.2408064788028	4.89897948556636	0
48257	1_188051958_188051965strand:-	1.53494649109229	1.91894681747864	2.67819741480497	0.716506859005532	0.473678433777819	0.99999975625662	0	1.2408064788028	4.89897948556636	0
48258	2_173653673_173653680strand:+	1.53494649109229	1.91894681747864	2.67819741480497	0.716506859005532	0.473678433777819	0.99999975625662	0	1.2408064788028	4.89897948556636	0
48259	3_10813095_10813102strand:+	1.53494649109229	1.91894681747864	2.67819741480497	0.716506859005532	0.473678433777819	0.99999975625662	0	1.2408064788028	4.89897948556636	0
48260	5_6963216_6963223strand:-	1.53494649109229	1.91894681747864	2.67819741480497	0.716506859005532	0.473678433777819	0.99999975625662	0	1.2408064788028	4.89897948556636	0
48261	5_87325607_87325614strand:+	1.53494649109229	1.91894681747864	2.67819741480497	0.716506859005532	0.473678433777819	0.99999975625662	0	1.2408064788028	4.89897948556636	0
48262	7_17531019_17531026strand:-	1.53494649109229	1.91894681747864	2.67819741480497	0.716506859005532	0.473678433777819	0.99999975625662	0	1.2408064788028	4.89897948556636	0
48263	X_155692896_155692903strand:-	1.53494649109229	1.91894681747864	2.67819741480497	0.716506859005532	0.473678433777819	0.99999975625662	0	1.2408064788028	4.89897948556636	0
48264	X_60081869_60081876strand:-	1.53494649109229	1.91894681747864	2.67819741480497	0.716506859005532	0.473678433777819	0.99999975625662	0	1.2408064788028	4.89897948556636	0
48265	X_65250575_65250582strand:+	1.53494649109229	1.91894681747864	2.67819741480497	0.716506859005532	0.473678433777819	0.99999975625662	0	1.2408064788028	4.89897948556636	0
48266	X_67927651_67927658strand:+	1.53494649109229	1.91894681747864	2.67819741480497	0.716506859005532	0.473678433777819	0.99999975625662	0	1.2408064788028	4.89897948556636	0
48267	11_94342332_94342339strand:-	12.7653400774594	0.530516860147486	0.740480881445607	0.716449098742134	0.473714086993883	0.99999975625662	16.0497673194341	4.9632259152112	13.8804418757713	16.167925199421
48268	13_44434788_44434795strand:+	4.82786703621205	-0.863940274662195	1.20587073921671	-0.716445176556306	0.473716508063673	0.99999975625662	1.33748060995284	11.1672583092252	1.63299316185545	5.17373606381471
48269	9_98819792_98819799strand:-	4.82786703621205	-0.863940274662195	1.20587073921671	-0.716445176556306	0.473716508063673	0.99999975625662	1.33748060995284	11.1672583092252	1.63299316185545	5.17373606381471
48270	14_24770877_24770884strand:+	15.7056207140604	0.506429682331177	0.706910581058144	0.716398503433241	0.473745318768016	0.99999975625662	18.7247285393398	7.4448388728168	11.4309521329882	25.2219633110967
48271	17_30615592_30615599strand:+	8.54387057851553	-0.58860781388147	0.82171659893652	-0.716314864082406	0.473796950648015	0.99999975625662	9.36236426966991	11.1672583092252	6.53197264742181	7.11388708774522
48272	3_129592453_129592460strand:-	8.54387057851553	-0.58860781388147	0.82171659893652	-0.716314864082406	0.473796950648015	0.99999975625662	9.36236426966991	11.1672583092252	6.53197264742181	7.11388708774522
48273	6_122668612_122668619strand:-	8.54387057851553	-0.58860781388147	0.82171659893652	-0.716314864082406	0.473796950648015	0.99999975625662	9.36236426966991	11.1672583092252	6.53197264742181	7.11388708774522
48274	2_173427946_173427953strand:-	9.26392879386116	-0.59114592681003	0.825445772666062	-0.716153557732472	0.47389653631774	0.99999975625662	16.0497673194341	6.204032394014	8.98146239020499	5.82045307179155
48275	13_77402122_77402129strand:-	3.7750535779789	0.998480910570398	1.39426844000944	0.716132476299642	0.473909552207878	0.99999975625662	1.33748060995284	3.7224194364084	1.63299316185545	8.4073211036989
48276	16_34148907_34148914strand:-	3.7750535779789	0.998480910570398	1.39426844000944	0.716132476299642	0.473909552207878	0.99999975625662	1.33748060995284	3.7224194364084	1.63299316185545	8.4073211036989
48277	2_70842425_70842432strand:-	3.7750535779789	0.998480910570398	1.39426844000944	0.716132476299642	0.473909552207878	0.99999975625662	1.33748060995284	3.7224194364084	1.63299316185545	8.4073211036989
48278	X_157455028_157455035strand:+	3.7750535779789	0.998480910570398	1.39426844000944	0.716132476299642	0.473909552207878	0.99999975625662	1.33748060995284	3.7224194364084	1.63299316185545	8.4073211036989
48279	11_118798399_118798406strand:-	9.59295030903856	0.570058616359339	0.79610094640041	0.716063231600054	0.473952305969426	0.99999975625662	8.02488365971706	7.4448388728168	10.6144555520604	12.2876231515599
48280	15_99057108_99057115strand:-	9.59295030903856	0.570058616359339	0.79610094640041	0.716063231600054	0.473952305969426	0.99999975625662	8.02488365971706	7.4448388728168	10.6144555520604	12.2876231515599
48281	9_108848492_108848499strand:-	9.59295030903856	0.570058616359339	0.79610094640041	0.716063231600054	0.473952305969426	0.99999975625662	8.02488365971706	7.4448388728168	10.6144555520604	12.2876231515599
48282	12_64751521_64751528strand:+	5.1367656335507	-0.779739991740798	1.08900397508686	-0.716012071194329	0.473983895305429	0.99999975625662	6.68740304976422	6.204032394014	5.71547606649408	1.94015102393052
48283	12_79010629_79010636strand:-	5.1367656335507	-0.779739991740798	1.08900397508686	-0.716012071194329	0.473983895305429	0.99999975625662	6.68740304976422	6.204032394014	5.71547606649408	1.94015102393052
48284	8_63444775_63444782strand:-	5.1367656335507	-0.779739991740798	1.08900397508686	-0.716012071194329	0.473983895305429	0.99999975625662	6.68740304976422	6.204032394014	5.71547606649408	1.94015102393052
48285	8_81426750_81426757strand:-	5.1367656335507	-0.779739991740798	1.08900397508686	-0.716012071194329	0.473983895305429	0.99999975625662	6.68740304976422	6.204032394014	5.71547606649408	1.94015102393052
48286	X_39612944_39612951strand:-	5.1367656335507	-0.779739991740798	1.08900397508686	-0.716012071194329	0.473983895305429	0.99999975625662	6.68740304976422	6.204032394014	5.71547606649408	1.94015102393052
48287	6_111965918_111965925strand:+	11.1710448722923	0.555038767551982	0.775185198999501	0.716007953026383	0.4739864381462	0.99999975625662	12.0373254895756	6.204032394014	8.98146239020499	17.4613592153746
48288	10_122814371_122814378strand:+	6.66492143046798	0.712386193785959	0.994987351936917	0.715975125110057	0.474006708632802	0.99999975625662	2.67496121990569	7.4448388728168	4.89897948556636	11.6409061435831
48289	4_48752818_48752825strand:-	6.66492143046798	0.712386193785959	0.994987351936917	0.715975125110057	0.474006708632802	0.99999975625662	2.67496121990569	7.4448388728168	4.89897948556636	11.6409061435831
48290	10_66890335_66890342strand:-	7.46397725995176	0.64458126990099	0.900349551961708	0.71592335276511	0.474038677838462	0.99999975625662	6.68740304976422	4.9632259152112	9.79795897113271	8.4073211036989
48291	15_58201364_58201371strand:-	7.46397725995176	0.64458126990099	0.900349551961708	0.71592335276511	0.474038677838462	0.99999975625662	6.68740304976422	4.9632259152112	9.79795897113271	8.4073211036989
48292	16_95945685_95945692strand:+	7.46397725995176	0.64458126990099	0.900349551961708	0.71592335276511	0.474038677838462	0.99999975625662	6.68740304976422	4.9632259152112	9.79795897113271	8.4073211036989
48293	7_29472807_29472814strand:-	7.46397725995176	0.64458126990099	0.900349551961708	0.71592335276511	0.474038677838462	0.99999975625662	6.68740304976422	4.9632259152112	9.79795897113271	8.4073211036989
48294	15_78723166_78723173strand:+	11.4447500795044	-0.518542629610497	0.72433036096395	-0.715892440184907	0.474057766791954	0.99999975625662	12.0373254895756	14.8896777456336	9.79795897113271	9.05403811167574
48295	16_45201791_45201798strand:-	3.79922211076641	0.984284771167218	1.374906903836	0.715891940335054	0.474058075459746	0.99999975625662	2.67496121990569	2.4816129576056	1.63299316185545	8.4073211036989
48296	2_153950210_153950217strand:-	3.79922211076641	0.984284771167218	1.374906903836	0.715891940335054	0.474058075459746	0.99999975625662	2.67496121990569	2.4816129576056	1.63299316185545	8.4073211036989
48297	7_97405165_97405172strand:-	3.79922211076641	0.984284771167218	1.374906903836	0.715891940335054	0.474058075459746	0.99999975625662	2.67496121990569	2.4816129576056	1.63299316185545	8.4073211036989
48298	11_93995947_93995954strand:-	27.3854475613396	-0.388928725933432	0.54329095011261	-0.715875583520796	0.474068176197355	0.99999975625662	34.7744958587739	27.2977425336616	26.1278905896872	21.3416612632357
48299	17_69120638_69120645strand:-	10.3940818570592	0.56020713936407	0.782591423731745	0.715836031901234	0.474092600790042	0.99999975625662	10.6998448796228	6.204032394014	9.79795897113271	14.8744911834673
48300	10_52711753_52711760strand:-	8.18242717011632	0.616388910650319	0.861293409007956	0.715654972165966	0.474204420723529	0.99999975625662	6.68740304976422	6.204032394014	11.4309521329882	8.4073211036989
48301	11_79444211_79444218strand:+	6.94744334639975	0.728943570815496	1.01857975337123	0.715647025579376	0.474209328755043	0.99999975625662	9.36236426966991	1.2408064788028	4.89897948556636	12.2876231515599
48302	4_33925463_33925470strand:+	16.0905228719037	-0.453943817428969	0.634474493151344	-0.715464250066689	0.474322223667128	0.99999975625662	17.387247929387	19.8529036608448	12.2474487139159	14.8744911834673
48303	4_99679715_99679722strand:-	4.01304827771646	-0.954176858275195	1.33375673198366	-0.715405467424388	0.474358535067111	0.99999975625662	8.02488365971706	2.4816129576056	4.89897948556636	0.646717007976839
48304	5_122346274_122346281strand:+	4.01304827771646	-0.954176858275195	1.33375673198366	-0.715405467424388	0.474358535067111	0.99999975625662	8.02488365971706	2.4816129576056	4.89897948556636	0.646717007976839
48305	X_143584956_143584963strand:+	4.01304827771646	-0.954176858275195	1.33375673198366	-0.715405467424388	0.474358535067111	0.99999975625662	8.02488365971706	2.4816129576056	4.89897948556636	0.646717007976839
48306	11_118671943_118671950strand:-	6.02928558824201	0.735718892960492	1.02847042275198	0.715352504734029	0.474391252655699	0.99999975625662	4.01244182985853	4.9632259152112	10.6144555520604	4.52701905583787
48307	12_7404372_7404379strand:-	6.02928558824201	0.735718892960492	1.02847042275198	0.715352504734029	0.474391252655699	0.99999975625662	4.01244182985853	4.9632259152112	10.6144555520604	4.52701905583787
48308	1_60687777_60687784strand:-	6.02928558824201	0.735718892960492	1.02847042275198	0.715352504734029	0.474391252655699	0.99999975625662	4.01244182985853	4.9632259152112	10.6144555520604	4.52701905583787
48309	2_122634846_122634853strand:+	6.02928558824201	0.735718892960492	1.02847042275198	0.715352504734029	0.474391252655699	0.99999975625662	4.01244182985853	4.9632259152112	10.6144555520604	4.52701905583787
48310	4_131168773_131168780strand:+	6.02928558824201	0.735718892960492	1.02847042275198	0.715352504734029	0.474391252655699	0.99999975625662	4.01244182985853	4.9632259152112	10.6144555520604	4.52701905583787
48311	5_118837963_118837970strand:+	6.02928558824201	0.735718892960492	1.02847042275198	0.715352504734029	0.474391252655699	0.99999975625662	4.01244182985853	4.9632259152112	10.6144555520604	4.52701905583787
48312	9_41932723_41932730strand:-	6.02928558824201	0.735718892960492	1.02847042275198	0.715352504734029	0.474391252655699	0.99999975625662	4.01244182985853	4.9632259152112	10.6144555520604	4.52701905583787
48313	5_130101069_130101076strand:-	9.74009353271231	-0.554040838840082	0.774504560146852	-0.715348711097364	0.474393596214203	0.99999975625662	12.0373254895756	11.1672583092252	7.34846922834953	8.4073211036989
48314	9_121347802_121347809strand:+	9.74009353271231	-0.554040838840082	0.774504560146852	-0.715348711097364	0.474393596214203	0.99999975625662	12.0373254895756	11.1672583092252	7.34846922834953	8.4073211036989
48315	10_19045548_19045555strand:-	1.45005670461684	1.82400587262134	2.54991197286352	0.715321113839473	0.474410644898695	0.99999975625662	0	1.2408064788028	3.2659863237109	1.29343401595368
48316	10_22556587_22556594strand:+	1.45005670461684	1.82400587262134	2.54991197286352	0.715321113839473	0.474410644898695	0.99999975625662	0	1.2408064788028	3.2659863237109	1.29343401595368
48317	10_34725737_34725744strand:+	1.45005670461684	1.82400587262134	2.54991197286352	0.715321113839473	0.474410644898695	0.99999975625662	0	1.2408064788028	3.2659863237109	1.29343401595368
48318	10_51895508_51895515strand:-	1.45005670461684	1.82400587262134	2.54991197286352	0.715321113839473	0.474410644898695	0.99999975625662	0	1.2408064788028	3.2659863237109	1.29343401595368
48319	10_65641654_65641661strand:+	1.45005670461684	1.82400587262134	2.54991197286352	0.715321113839473	0.474410644898695	0.99999975625662	0	1.2408064788028	3.2659863237109	1.29343401595368
48320	10_72771799_72771806strand:-	1.45005670461684	1.82400587262134	2.54991197286352	0.715321113839473	0.474410644898695	0.99999975625662	0	1.2408064788028	3.2659863237109	1.29343401595368
48321	10_74861063_74861070strand:-	1.45005670461684	1.82400587262134	2.54991197286352	0.715321113839473	0.474410644898695	0.99999975625662	0	1.2408064788028	3.2659863237109	1.29343401595368
48322	10_92710479_92710486strand:-	1.45005670461684	1.82400587262134	2.54991197286352	0.715321113839473	0.474410644898695	0.99999975625662	0	1.2408064788028	3.2659863237109	1.29343401595368
48323	11_26767913_26767920strand:-	1.45005670461684	1.82400587262134	2.54991197286352	0.715321113839473	0.474410644898695	0.99999975625662	0	1.2408064788028	3.2659863237109	1.29343401595368
48324	11_39057420_39057427strand:+	1.45005670461684	1.82400587262134	2.54991197286352	0.715321113839473	0.474410644898695	0.99999975625662	0	1.2408064788028	3.2659863237109	1.29343401595368
48325	12_41437770_41437777strand:-	1.45005670461684	1.82400587262134	2.54991197286352	0.715321113839473	0.474410644898695	0.99999975625662	0	1.2408064788028	3.2659863237109	1.29343401595368
48326	12_45711046_45711053strand:+	1.45005670461684	1.82400587262134	2.54991197286352	0.715321113839473	0.474410644898695	0.99999975625662	0	1.2408064788028	3.2659863237109	1.29343401595368
48327	12_56791139_56791146strand:-	1.45005670461684	1.82400587262134	2.54991197286352	0.715321113839473	0.474410644898695	0.99999975625662	0	1.2408064788028	3.2659863237109	1.29343401595368
48328	12_60311232_60311239strand:+	1.45005670461684	1.82400587262134	2.54991197286352	0.715321113839473	0.474410644898695	0.99999975625662	0	1.2408064788028	3.2659863237109	1.29343401595368
48329	13_10138217_10138224strand:+	1.45005670461684	1.82400587262134	2.54991197286352	0.715321113839473	0.474410644898695	0.99999975625662	0	1.2408064788028	3.2659863237109	1.29343401595368
48330	13_14916498_14916505strand:-	1.45005670461684	1.82400587262134	2.54991197286352	0.715321113839473	0.474410644898695	0.99999975625662	0	1.2408064788028	3.2659863237109	1.29343401595368
48331	13_15082229_15082236strand:-	1.45005670461684	1.82400587262134	2.54991197286352	0.715321113839473	0.474410644898695	0.99999975625662	0	1.2408064788028	3.2659863237109	1.29343401595368
48332	13_22078879_22078886strand:+	1.45005670461684	1.82400587262134	2.54991197286352	0.715321113839473	0.474410644898695	0.99999975625662	0	1.2408064788028	3.2659863237109	1.29343401595368
48333	13_26489880_26489887strand:-	1.45005670461684	1.82400587262134	2.54991197286352	0.715321113839473	0.474410644898695	0.99999975625662	0	1.2408064788028	3.2659863237109	1.29343401595368
48334	13_65329061_65329068strand:-	1.45005670461684	1.82400587262134	2.54991197286352	0.715321113839473	0.474410644898695	0.99999975625662	0	1.2408064788028	3.2659863237109	1.29343401595368
48335	13_87918397_87918404strand:-	1.45005670461684	1.82400587262134	2.54991197286352	0.715321113839473	0.474410644898695	0.99999975625662	0	1.2408064788028	3.2659863237109	1.29343401595368
48336	13_92076176_92076183strand:-	1.45005670461684	1.82400587262134	2.54991197286352	0.715321113839473	0.474410644898695	0.99999975625662	0	1.2408064788028	3.2659863237109	1.29343401595368
48337	13_95456617_95456624strand:-	1.45005670461684	1.82400587262134	2.54991197286352	0.715321113839473	0.474410644898695	0.99999975625662	0	1.2408064788028	3.2659863237109	1.29343401595368
48338	14_106704042_106704049strand:-	1.45005670461684	1.82400587262134	2.54991197286352	0.715321113839473	0.474410644898695	0.99999975625662	0	1.2408064788028	3.2659863237109	1.29343401595368
48339	14_35021636_35021643strand:+	1.45005670461684	1.82400587262134	2.54991197286352	0.715321113839473	0.474410644898695	0.99999975625662	0	1.2408064788028	3.2659863237109	1.29343401595368
48340	14_42805611_42805618strand:-	1.45005670461684	1.82400587262134	2.54991197286352	0.715321113839473	0.474410644898695	0.99999975625662	0	1.2408064788028	3.2659863237109	1.29343401595368
48341	14_83969520_83969527strand:+	1.45005670461684	1.82400587262134	2.54991197286352	0.715321113839473	0.474410644898695	0.99999975625662	0	1.2408064788028	3.2659863237109	1.29343401595368
48342	16_23535385_23535392strand:-	1.45005670461684	1.82400587262134	2.54991197286352	0.715321113839473	0.474410644898695	0.99999975625662	0	1.2408064788028	3.2659863237109	1.29343401595368
48343	17_49314105_49314112strand:+	1.45005670461684	1.82400587262134	2.54991197286352	0.715321113839473	0.474410644898695	0.99999975625662	0	1.2408064788028	3.2659863237109	1.29343401595368
48344	18_26305989_26305996strand:+	1.45005670461684	1.82400587262134	2.54991197286352	0.715321113839473	0.474410644898695	0.99999975625662	0	1.2408064788028	3.2659863237109	1.29343401595368
48345	18_58676354_58676361strand:+	1.45005670461684	1.82400587262134	2.54991197286352	0.715321113839473	0.474410644898695	0.99999975625662	0	1.2408064788028	3.2659863237109	1.29343401595368
48346	18_8636283_8636290strand:-	1.45005670461684	1.82400587262134	2.54991197286352	0.715321113839473	0.474410644898695	0.99999975625662	0	1.2408064788028	3.2659863237109	1.29343401595368
48347	19_19789605_19789612strand:+	1.45005670461684	1.82400587262134	2.54991197286352	0.715321113839473	0.474410644898695	0.99999975625662	0	1.2408064788028	3.2659863237109	1.29343401595368
48348	1_100278013_100278020strand:-	1.45005670461684	1.82400587262134	2.54991197286352	0.715321113839473	0.474410644898695	0.99999975625662	0	1.2408064788028	3.2659863237109	1.29343401595368
48349	1_109842849_109842856strand:+	1.45005670461684	1.82400587262134	2.54991197286352	0.715321113839473	0.474410644898695	0.99999975625662	0	1.2408064788028	3.2659863237109	1.29343401595368
48350	1_139967886_139967893strand:-	1.45005670461684	1.82400587262134	2.54991197286352	0.715321113839473	0.474410644898695	0.99999975625662	0	1.2408064788028	3.2659863237109	1.29343401595368
48351	1_151735139_151735146strand:-	1.45005670461684	1.82400587262134	2.54991197286352	0.715321113839473	0.474410644898695	0.99999975625662	0	1.2408064788028	3.2659863237109	1.29343401595368
48352	1_157913781_157913788strand:+	1.45005670461684	1.82400587262134	2.54991197286352	0.715321113839473	0.474410644898695	0.99999975625662	0	1.2408064788028	3.2659863237109	1.29343401595368
48353	1_16482046_16482053strand:-	1.45005670461684	1.82400587262134	2.54991197286352	0.715321113839473	0.474410644898695	0.99999975625662	0	1.2408064788028	3.2659863237109	1.29343401595368
48354	1_18556705_18556712strand:+	1.45005670461684	1.82400587262134	2.54991197286352	0.715321113839473	0.474410644898695	0.99999975625662	0	1.2408064788028	3.2659863237109	1.29343401595368
48355	1_187013988_187013995strand:-	1.45005670461684	1.82400587262134	2.54991197286352	0.715321113839473	0.474410644898695	0.99999975625662	0	1.2408064788028	3.2659863237109	1.29343401595368
48356	1_187209584_187209591strand:-	1.45005670461684	1.82400587262134	2.54991197286352	0.715321113839473	0.474410644898695	0.99999975625662	0	1.2408064788028	3.2659863237109	1.29343401595368
48357	1_44327767_44327774strand:-	1.45005670461684	1.82400587262134	2.54991197286352	0.715321113839473	0.474410644898695	0.99999975625662	0	1.2408064788028	3.2659863237109	1.29343401595368
48358	1_5808148_5808155strand:+	1.45005670461684	1.82400587262134	2.54991197286352	0.715321113839473	0.474410644898695	0.99999975625662	0	1.2408064788028	3.2659863237109	1.29343401595368
48359	1_60752519_60752526strand:-	1.45005670461684	1.82400587262134	2.54991197286352	0.715321113839473	0.474410644898695	0.99999975625662	0	1.2408064788028	3.2659863237109	1.29343401595368
48360	1_65895591_65895598strand:+	1.45005670461684	1.82400587262134	2.54991197286352	0.715321113839473	0.474410644898695	0.99999975625662	0	1.2408064788028	3.2659863237109	1.29343401595368
48361	1_97131980_97131987strand:-	1.45005670461684	1.82400587262134	2.54991197286352	0.715321113839473	0.474410644898695	0.99999975625662	0	1.2408064788028	3.2659863237109	1.29343401595368
48362	2_75136032_75136039strand:-	1.45005670461684	1.82400587262134	2.54991197286352	0.715321113839473	0.474410644898695	0.99999975625662	0	1.2408064788028	3.2659863237109	1.29343401595368
48363	2_85866568_85866575strand:-	1.45005670461684	1.82400587262134	2.54991197286352	0.715321113839473	0.474410644898695	0.99999975625662	0	1.2408064788028	3.2659863237109	1.29343401595368
48364	2_85908416_85908423strand:+	1.45005670461684	1.82400587262134	2.54991197286352	0.715321113839473	0.474410644898695	0.99999975625662	0	1.2408064788028	3.2659863237109	1.29343401595368
48365	2_92040051_92040058strand:-	1.45005670461684	1.82400587262134	2.54991197286352	0.715321113839473	0.474410644898695	0.99999975625662	0	1.2408064788028	3.2659863237109	1.29343401595368
48366	3_145228452_145228459strand:+	1.45005670461684	1.82400587262134	2.54991197286352	0.715321113839473	0.474410644898695	0.99999975625662	0	1.2408064788028	3.2659863237109	1.29343401595368
48367	3_23806823_23806830strand:+	1.45005670461684	1.82400587262134	2.54991197286352	0.715321113839473	0.474410644898695	0.99999975625662	0	1.2408064788028	3.2659863237109	1.29343401595368
48368	3_48094804_48094811strand:+	1.45005670461684	1.82400587262134	2.54991197286352	0.715321113839473	0.474410644898695	0.99999975625662	0	1.2408064788028	3.2659863237109	1.29343401595368
48369	3_48331377_48331384strand:-	1.45005670461684	1.82400587262134	2.54991197286352	0.715321113839473	0.474410644898695	0.99999975625662	0	1.2408064788028	3.2659863237109	1.29343401595368
48370	4_11036920_11036927strand:-	1.45005670461684	1.82400587262134	2.54991197286352	0.715321113839473	0.474410644898695	0.99999975625662	0	1.2408064788028	3.2659863237109	1.29343401595368
48371	4_49822856_49822863strand:+	1.45005670461684	1.82400587262134	2.54991197286352	0.715321113839473	0.474410644898695	0.99999975625662	0	1.2408064788028	3.2659863237109	1.29343401595368
48372	4_62847423_62847430strand:-	1.45005670461684	1.82400587262134	2.54991197286352	0.715321113839473	0.474410644898695	0.99999975625662	0	1.2408064788028	3.2659863237109	1.29343401595368
48373	4_94523694_94523701strand:+	1.45005670461684	1.82400587262134	2.54991197286352	0.715321113839473	0.474410644898695	0.99999975625662	0	1.2408064788028	3.2659863237109	1.29343401595368
48374	4_94635389_94635396strand:-	1.45005670461684	1.82400587262134	2.54991197286352	0.715321113839473	0.474410644898695	0.99999975625662	0	1.2408064788028	3.2659863237109	1.29343401595368
48375	5_118861233_118861240strand:+	1.45005670461684	1.82400587262134	2.54991197286352	0.715321113839473	0.474410644898695	0.99999975625662	0	1.2408064788028	3.2659863237109	1.29343401595368
48376	5_69876550_69876557strand:-	1.45005670461684	1.82400587262134	2.54991197286352	0.715321113839473	0.474410644898695	0.99999975625662	0	1.2408064788028	3.2659863237109	1.29343401595368
48377	5_93871114_93871121strand:+	1.45005670461684	1.82400587262134	2.54991197286352	0.715321113839473	0.474410644898695	0.99999975625662	0	1.2408064788028	3.2659863237109	1.29343401595368
48378	5_98733167_98733174strand:+	1.45005670461684	1.82400587262134	2.54991197286352	0.715321113839473	0.474410644898695	0.99999975625662	0	1.2408064788028	3.2659863237109	1.29343401595368
48379	6_109703491_109703498strand:-	1.45005670461684	1.82400587262134	2.54991197286352	0.715321113839473	0.474410644898695	0.99999975625662	0	1.2408064788028	3.2659863237109	1.29343401595368
48380	6_130100856_130100863strand:-	1.45005670461684	1.82400587262134	2.54991197286352	0.715321113839473	0.474410644898695	0.99999975625662	0	1.2408064788028	3.2659863237109	1.29343401595368
48381	6_138674978_138674985strand:-	1.45005670461684	1.82400587262134	2.54991197286352	0.715321113839473	0.474410644898695	0.99999975625662	0	1.2408064788028	3.2659863237109	1.29343401595368
48382	6_14396845_14396852strand:-	1.45005670461684	1.82400587262134	2.54991197286352	0.715321113839473	0.474410644898695	0.99999975625662	0	1.2408064788028	3.2659863237109	1.29343401595368
48383	6_23919977_23919984strand:+	1.45005670461684	1.82400587262134	2.54991197286352	0.715321113839473	0.474410644898695	0.99999975625662	0	1.2408064788028	3.2659863237109	1.29343401595368
48384	6_49900689_49900696strand:-	1.45005670461684	1.82400587262134	2.54991197286352	0.715321113839473	0.474410644898695	0.99999975625662	0	1.2408064788028	3.2659863237109	1.29343401595368
48385	6_81884451_81884458strand:-	1.45005670461684	1.82400587262134	2.54991197286352	0.715321113839473	0.474410644898695	0.99999975625662	0	1.2408064788028	3.2659863237109	1.29343401595368
48386	7_10336538_10336545strand:-	1.45005670461684	1.82400587262134	2.54991197286352	0.715321113839473	0.474410644898695	0.99999975625662	0	1.2408064788028	3.2659863237109	1.29343401595368
48387	7_18228592_18228599strand:-	1.45005670461684	1.82400587262134	2.54991197286352	0.715321113839473	0.474410644898695	0.99999975625662	0	1.2408064788028	3.2659863237109	1.29343401595368
48388	7_27516957_27516964strand:+	1.45005670461684	1.82400587262134	2.54991197286352	0.715321113839473	0.474410644898695	0.99999975625662	0	1.2408064788028	3.2659863237109	1.29343401595368
48389	7_38500361_38500368strand:+	1.45005670461684	1.82400587262134	2.54991197286352	0.715321113839473	0.474410644898695	0.99999975625662	0	1.2408064788028	3.2659863237109	1.29343401595368
48390	7_54822970_54822977strand:-	1.45005670461684	1.82400587262134	2.54991197286352	0.715321113839473	0.474410644898695	0.99999975625662	0	1.2408064788028	3.2659863237109	1.29343401595368
48391	7_77783756_77783763strand:+	1.45005670461684	1.82400587262134	2.54991197286352	0.715321113839473	0.474410644898695	0.99999975625662	0	1.2408064788028	3.2659863237109	1.29343401595368
48392	7_81955101_81955108strand:-	1.45005670461684	1.82400587262134	2.54991197286352	0.715321113839473	0.474410644898695	0.99999975625662	0	1.2408064788028	3.2659863237109	1.29343401595368
48393	8_42762253_42762260strand:+	1.45005670461684	1.82400587262134	2.54991197286352	0.715321113839473	0.474410644898695	0.99999975625662	0	1.2408064788028	3.2659863237109	1.29343401595368
48394	8_63835809_63835816strand:+	1.45005670461684	1.82400587262134	2.54991197286352	0.715321113839473	0.474410644898695	0.99999975625662	0	1.2408064788028	3.2659863237109	1.29343401595368
48395	8_74034534_74034541strand:-	1.45005670461684	1.82400587262134	2.54991197286352	0.715321113839473	0.474410644898695	0.99999975625662	0	1.2408064788028	3.2659863237109	1.29343401595368
48396	8_89863745_89863752strand:-	1.45005670461684	1.82400587262134	2.54991197286352	0.715321113839473	0.474410644898695	0.99999975625662	0	1.2408064788028	3.2659863237109	1.29343401595368
48397	9_36029216_36029223strand:-	1.45005670461684	1.82400587262134	2.54991197286352	0.715321113839473	0.474410644898695	0.99999975625662	0	1.2408064788028	3.2659863237109	1.29343401595368
48398	9_48414269_48414276strand:+	1.45005670461684	1.82400587262134	2.54991197286352	0.715321113839473	0.474410644898695	0.99999975625662	0	1.2408064788028	3.2659863237109	1.29343401595368
48399	9_55248769_55248776strand:+	1.45005670461684	1.82400587262134	2.54991197286352	0.715321113839473	0.474410644898695	0.99999975625662	0	1.2408064788028	3.2659863237109	1.29343401595368
48400	9_6889722_6889729strand:-	1.45005670461684	1.82400587262134	2.54991197286352	0.715321113839473	0.474410644898695	0.99999975625662	0	1.2408064788028	3.2659863237109	1.29343401595368
48401	X_138968868_138968875strand:-	1.45005670461684	1.82400587262134	2.54991197286352	0.715321113839473	0.474410644898695	0.99999975625662	0	1.2408064788028	3.2659863237109	1.29343401595368
48402	X_154951416_154951423strand:+	1.45005670461684	1.82400587262134	2.54991197286352	0.715321113839473	0.474410644898695	0.99999975625662	0	1.2408064788028	3.2659863237109	1.29343401595368
48403	X_160405813_160405820strand:-	1.45005670461684	1.82400587262134	2.54991197286352	0.715321113839473	0.474410644898695	0.99999975625662	0	1.2408064788028	3.2659863237109	1.29343401595368
48404	X_35241726_35241733strand:+	1.45005670461684	1.82400587262134	2.54991197286352	0.715321113839473	0.474410644898695	0.99999975625662	0	1.2408064788028	3.2659863237109	1.29343401595368
48405	X_60088998_60089005strand:+	1.45005670461684	1.82400587262134	2.54991197286352	0.715321113839473	0.474410644898695	0.99999975625662	0	1.2408064788028	3.2659863237109	1.29343401595368
48406	X_74783336_74783343strand:-	1.45005670461684	1.82400587262134	2.54991197286352	0.715321113839473	0.474410644898695	0.99999975625662	0	1.2408064788028	3.2659863237109	1.29343401595368
48407	X_81722889_81722896strand:+	1.45005670461684	1.82400587262134	2.54991197286352	0.715321113839473	0.474410644898695	0.99999975625662	0	1.2408064788028	3.2659863237109	1.29343401595368
48408	X_83714720_83714727strand:-	1.45005670461684	1.82400587262134	2.54991197286352	0.715321113839473	0.474410644898695	0.99999975625662	0	1.2408064788028	3.2659863237109	1.29343401595368
48409	X_95115121_95115128strand:+	1.45005670461684	1.82400587262134	2.54991197286352	0.715321113839473	0.474410644898695	0.99999975625662	0	1.2408064788028	3.2659863237109	1.29343401595368
48410	X_98488493_98488500strand:+	1.45005670461684	1.82400587262134	2.54991197286352	0.715321113839473	0.474410644898695	0.99999975625662	0	1.2408064788028	3.2659863237109	1.29343401595368
48411	1_171344053_171344060strand:+	8.36819883322734	-0.617073262820252	0.862748904401956	-0.715240853592272	0.474460228970502	0.99999975625662	6.68740304976422	13.6488712668308	4.08248290463863	9.05403811167574
48412	5_147095582_147095589strand:+	5.23022975875823	0.837571371109771	1.17122724513011	0.715122854759688	0.474533132775751	0.99999975625662	0	7.4448388728168	5.71547606649408	7.76060409572206
48413	10_123854789_123854796strand:-	5.33500421086496	0.783058306972707	1.09507112782436	0.715075292441009	0.474562520179192	0.99999975625662	5.34992243981138	2.4816129576056	8.98146239020499	4.52701905583787
48414	10_68990719_68990726strand:-	5.33500421086496	0.783058306972707	1.09507112782436	0.715075292441009	0.474562520179192	0.99999975625662	5.34992243981138	2.4816129576056	8.98146239020499	4.52701905583787
48415	11_19421987_19421994strand:-	5.33500421086496	0.783058306972707	1.09507112782436	0.715075292441009	0.474562520179192	0.99999975625662	5.34992243981138	2.4816129576056	8.98146239020499	4.52701905583787
48416	14_9462577_9462584strand:-	5.33500421086496	0.783058306972707	1.09507112782436	0.715075292441009	0.474562520179192	0.99999975625662	5.34992243981138	2.4816129576056	8.98146239020499	4.52701905583787
48417	15_98620602_98620609strand:-	5.33500421086496	0.783058306972707	1.09507112782436	0.715075292441009	0.474562520179192	0.99999975625662	5.34992243981138	2.4816129576056	8.98146239020499	4.52701905583787
48418	3_35345906_35345913strand:-	5.33500421086496	0.783058306972707	1.09507112782436	0.715075292441009	0.474562520179192	0.99999975625662	5.34992243981138	2.4816129576056	8.98146239020499	4.52701905583787
48419	5_148753783_148753790strand:+	5.33500421086496	0.783058306972707	1.09507112782436	0.715075292441009	0.474562520179192	0.99999975625662	5.34992243981138	2.4816129576056	8.98146239020499	4.52701905583787
48420	5_92778605_92778612strand:-	5.33500421086496	0.783058306972707	1.09507112782436	0.715075292441009	0.474562520179192	0.99999975625662	5.34992243981138	2.4816129576056	8.98146239020499	4.52701905583787
48421	9_97467138_97467145strand:+	5.33500421086496	0.783058306972707	1.09507112782436	0.715075292441009	0.474562520179192	0.99999975625662	5.34992243981138	2.4816129576056	8.98146239020499	4.52701905583787
48422	14_25624578_25624585strand:-	13.0623086912017	-0.509156608416952	0.712128552459219	-0.714978505859179	0.474622324940668	0.99999975625662	14.7122867094813	16.1304842244364	6.53197264742181	14.8744911834673
48423	10_76857118_76857125strand:-	8.10771342313441	0.62407210309183	0.872908037091284	0.714934536714052	0.474649494993677	0.99999975625662	5.34992243981138	7.4448388728168	7.34846922834953	12.2876231515599
48424	10_79666399_79666406strand:-	8.10771342313441	0.62407210309183	0.872908037091284	0.714934536714052	0.474649494993677	0.99999975625662	5.34992243981138	7.4448388728168	7.34846922834953	12.2876231515599
48425	3_59229912_59229919strand:-	8.10771342313441	0.62407210309183	0.872908037091284	0.714934536714052	0.474649494993677	0.99999975625662	5.34992243981138	7.4448388728168	7.34846922834953	12.2876231515599
48426	5_9061486_9061493strand:+	8.10771342313441	0.62407210309183	0.872908037091284	0.714934536714052	0.474649494993677	0.99999975625662	5.34992243981138	7.4448388728168	7.34846922834953	12.2876231515599
48427	8_125334971_125334978strand:-	8.10771342313441	0.62407210309183	0.872908037091284	0.714934536714052	0.474649494993677	0.99999975625662	5.34992243981138	7.4448388728168	7.34846922834953	12.2876231515599
48428	11_116310052_116310059strand:+	3.75898536614807	0.997489976636185	1.39528741410635	0.714899286377536	0.474671278010642	0.99999975625662	0	4.9632259152112	4.89897948556636	5.17373606381471
48429	12_54782723_54782730strand:-	3.75898536614807	0.997489976636185	1.39528741410635	0.714899286377536	0.474671278010642	0.99999975625662	0	4.9632259152112	4.89897948556636	5.17373606381471
48430	13_92393538_92393545strand:-	3.75898536614807	0.997489976636185	1.39528741410635	0.714899286377536	0.474671278010642	0.99999975625662	0	4.9632259152112	4.89897948556636	5.17373606381471
48431	14_68028917_68028924strand:-	3.75898536614807	0.997489976636185	1.39528741410635	0.714899286377536	0.474671278010642	0.99999975625662	0	4.9632259152112	4.89897948556636	5.17373606381471
48432	14_95730871_95730878strand:-	3.75898536614807	0.997489976636185	1.39528741410635	0.714899286377536	0.474671278010642	0.99999975625662	0	4.9632259152112	4.89897948556636	5.17373606381471
48433	17_63658769_63658776strand:+	3.75898536614807	0.997489976636185	1.39528741410635	0.714899286377536	0.474671278010642	0.99999975625662	0	4.9632259152112	4.89897948556636	5.17373606381471
48434	17_81074206_81074213strand:-	3.75898536614807	0.997489976636185	1.39528741410635	0.714899286377536	0.474671278010642	0.99999975625662	0	4.9632259152112	4.89897948556636	5.17373606381471
48435	18_67347770_67347777strand:-	3.75898536614807	0.997489976636185	1.39528741410635	0.714899286377536	0.474671278010642	0.99999975625662	0	4.9632259152112	4.89897948556636	5.17373606381471
48436	1_106028636_106028643strand:+	3.75898536614807	0.997489976636185	1.39528741410635	0.714899286377536	0.474671278010642	0.99999975625662	0	4.9632259152112	4.89897948556636	5.17373606381471
48437	3_120379409_120379416strand:-	3.75898536614807	0.997489976636185	1.39528741410635	0.714899286377536	0.474671278010642	0.99999975625662	0	4.9632259152112	4.89897948556636	5.17373606381471
48438	3_132508188_132508195strand:+	3.75898536614807	0.997489976636185	1.39528741410635	0.714899286377536	0.474671278010642	0.99999975625662	0	4.9632259152112	4.89897948556636	5.17373606381471
48439	3_8659734_8659741strand:+	3.75898536614807	0.997489976636185	1.39528741410635	0.714899286377536	0.474671278010642	0.99999975625662	0	4.9632259152112	4.89897948556636	5.17373606381471
48440	4_138826993_138827000strand:-	3.75898536614807	0.997489976636185	1.39528741410635	0.714899286377536	0.474671278010642	0.99999975625662	0	4.9632259152112	4.89897948556636	5.17373606381471
48441	4_45695580_45695587strand:+	3.75898536614807	0.997489976636185	1.39528741410635	0.714899286377536	0.474671278010642	0.99999975625662	0	4.9632259152112	4.89897948556636	5.17373606381471
48442	4_56346315_56346322strand:+	3.75898536614807	0.997489976636185	1.39528741410635	0.714899286377536	0.474671278010642	0.99999975625662	0	4.9632259152112	4.89897948556636	5.17373606381471
48443	5_137152710_137152717strand:+	3.75898536614807	0.997489976636185	1.39528741410635	0.714899286377536	0.474671278010642	0.99999975625662	0	4.9632259152112	4.89897948556636	5.17373606381471
48444	5_33739226_33739233strand:-	3.75898536614807	0.997489976636185	1.39528741410635	0.714899286377536	0.474671278010642	0.99999975625662	0	4.9632259152112	4.89897948556636	5.17373606381471
48445	6_114047878_114047885strand:+	3.75898536614807	0.997489976636185	1.39528741410635	0.714899286377536	0.474671278010642	0.99999975625662	0	4.9632259152112	4.89897948556636	5.17373606381471
48446	7_115047023_115047030strand:+	3.75898536614807	0.997489976636185	1.39528741410635	0.714899286377536	0.474671278010642	0.99999975625662	0	4.9632259152112	4.89897948556636	5.17373606381471
48447	8_128390073_128390080strand:-	3.75898536614807	0.997489976636185	1.39528741410635	0.714899286377536	0.474671278010642	0.99999975625662	0	4.9632259152112	4.89897948556636	5.17373606381471
48448	9_6816869_6816876strand:-	3.75898536614807	0.997489976636185	1.39528741410635	0.714899286377536	0.474671278010642	0.99999975625662	0	4.9632259152112	4.89897948556636	5.17373606381471
48449	9_98861837_98861844strand:-	3.75898536614807	0.997489976636185	1.39528741410635	0.714899286377536	0.474671278010642	0.99999975625662	0	4.9632259152112	4.89897948556636	5.17373606381471
48450	6_93841367_93841374strand:-	8.66471324245309	-0.61073893527831	0.854349759077742	-0.714858205072351	0.474696664979191	0.99999975625662	16.0497673194341	4.9632259152112	6.53197264742181	7.11388708774522
48451	2_26503069_26503076strand:-	19.7514747761279	0.435922618956867	0.609811132274332	0.714848575051532	0.474702616140333	0.99999975625662	20.0622091492927	13.6488712668308	18.7794213613377	26.5153973270504
48452	14_102438235_102438242strand:+	7.51093518149404	-0.645184348160279	0.902567734181252	-0.714832054954353	0.474712825326912	0.99999975625662	13.3748060995284	4.9632259152112	6.53197264742181	5.17373606381471
48453	11_45183925_45183932strand:+	3.96471121214144	-0.936720225026715	1.31045125310399	-0.714807378609436	0.474728075183862	0.99999975625662	5.34992243981138	4.9632259152112	4.89897948556636	0.646717007976839
48454	14_118379707_118379714strand:-	3.96471121214144	-0.936720225026715	1.31045125310399	-0.714807378609436	0.474728075183862	0.99999975625662	5.34992243981138	4.9632259152112	4.89897948556636	0.646717007976839
48455	14_17509725_17509732strand:-	3.96471121214144	-0.936720225026715	1.31045125310399	-0.714807378609436	0.474728075183862	0.99999975625662	5.34992243981138	4.9632259152112	4.89897948556636	0.646717007976839
48456	15_101692253_101692260strand:-	3.96471121214144	-0.936720225026715	1.31045125310399	-0.714807378609436	0.474728075183862	0.99999975625662	5.34992243981138	4.9632259152112	4.89897948556636	0.646717007976839
48457	2_86296349_86296356strand:+	3.96471121214144	-0.936720225026715	1.31045125310399	-0.714807378609436	0.474728075183862	0.99999975625662	5.34992243981138	4.9632259152112	4.89897948556636	0.646717007976839
48458	5_97920329_97920336strand:+	3.96471121214144	-0.936720225026715	1.31045125310399	-0.714807378609436	0.474728075183862	0.99999975625662	5.34992243981138	4.9632259152112	4.89897948556636	0.646717007976839
48459	7_42055086_42055093strand:-	3.96471121214144	-0.936720225026715	1.31045125310399	-0.714807378609436	0.474728075183862	0.99999975625662	5.34992243981138	4.9632259152112	4.89897948556636	0.646717007976839
48460	7_53098030_53098037strand:+	3.96471121214144	-0.936720225026715	1.31045125310399	-0.714807378609436	0.474728075183862	0.99999975625662	5.34992243981138	4.9632259152112	4.89897948556636	0.646717007976839
48461	14_12585362_12585369strand:+	6.0051170554545	0.744511394091885	1.04157393648523	0.714794570037171	0.474735990923099	0.99999975625662	2.67496121990569	6.204032394014	10.6144555520604	4.52701905583787
48462	8_88630249_88630256strand:-	11.3548169385372	0.559992536235288	0.783525203499956	0.714709027525646	0.474788858331116	0.99999975625662	14.7122867094813	3.7224194364084	14.6969384566991	12.2876231515599
48463	7_80498227_80498234strand:+	5.98385324579048	-0.771074519956617	1.0788733319889	-0.71470347546282	0.474792289756276	0.99999975625662	1.33748060995284	13.6488712668308	5.71547606649408	3.23358503988419
48464	2_164992745_164992752strand:+	11.7724685723198	0.521907377187113	0.730312827570909	0.71463536923352	0.474834383584732	0.99999975625662	9.36236426966991	9.92645183042239	15.5134350376268	12.2876231515599
48465	14_63446829_63446836strand:-	6.59913700902939	-0.707007121729491	0.98944331168721	-0.714550407667008	0.474886897917878	0.99999975625662	2.67496121990569	13.6488712668308	4.89897948556636	5.17373606381471
48466	9_116451754_116451761strand:-	6.59913700902939	-0.707007121729491	0.98944331168721	-0.714550407667008	0.474886897917878	0.99999975625662	2.67496121990569	13.6488712668308	4.89897948556636	5.17373606381471
48467	11_79731833_79731840strand:+	8.24904059614155	0.620119996637105	0.867881414807377	0.714521576400778	0.474904719108554	0.99999975625662	8.02488365971706	4.9632259152112	12.2474487139159	7.76060409572206
48468	12_82393987_82393994strand:+	12.5896683321712	0.519823236616373	0.727560837075898	0.71447391080802	0.474934182983838	0.99999975625662	13.3748060995284	7.4448388728168	11.4309521329882	18.1080762233515
48469	10_115438405_115438412strand:-	4.60416350816786	-0.822915376065371	1.15190952586914	-0.714392369873373	0.474984588794078	0.99999975625662	8.02488365971706	3.7224194364084	4.08248290463863	2.58686803190735
48470	12_11439751_11439758strand:-	4.60416350816786	-0.822915376065371	1.15190952586914	-0.714392369873373	0.474984588794078	0.99999975625662	8.02488365971706	3.7224194364084	4.08248290463863	2.58686803190735
48471	12_62855980_62855987strand:-	4.60416350816786	-0.822915376065371	1.15190952586914	-0.714392369873373	0.474984588794078	0.99999975625662	8.02488365971706	3.7224194364084	4.08248290463863	2.58686803190735
48472	14_26921883_26921890strand:+	4.60416350816786	-0.822915376065371	1.15190952586914	-0.714392369873373	0.474984588794078	0.99999975625662	8.02488365971706	3.7224194364084	4.08248290463863	2.58686803190735
48473	14_60800201_60800208strand:+	4.60416350816786	-0.822915376065371	1.15190952586914	-0.714392369873373	0.474984588794078	0.99999975625662	8.02488365971706	3.7224194364084	4.08248290463863	2.58686803190735
48474	15_51334610_51334617strand:-	4.60416350816786	-0.822915376065371	1.15190952586914	-0.714392369873373	0.474984588794078	0.99999975625662	8.02488365971706	3.7224194364084	4.08248290463863	2.58686803190735
48475	16_24337952_24337959strand:+	4.60416350816786	-0.822915376065371	1.15190952586914	-0.714392369873373	0.474984588794078	0.99999975625662	8.02488365971706	3.7224194364084	4.08248290463863	2.58686803190735
48476	16_88002751_88002758strand:-	4.60416350816786	-0.822915376065371	1.15190952586914	-0.714392369873373	0.474984588794078	0.99999975625662	8.02488365971706	3.7224194364084	4.08248290463863	2.58686803190735
48477	17_45234121_45234128strand:-	4.60416350816786	-0.822915376065371	1.15190952586914	-0.714392369873373	0.474984588794078	0.99999975625662	8.02488365971706	3.7224194364084	4.08248290463863	2.58686803190735
48478	17_46779747_46779754strand:-	4.60416350816786	-0.822915376065371	1.15190952586914	-0.714392369873373	0.474984588794078	0.99999975625662	8.02488365971706	3.7224194364084	4.08248290463863	2.58686803190735
48479	18_26759116_26759123strand:-	4.60416350816786	-0.822915376065371	1.15190952586914	-0.714392369873373	0.474984588794078	0.99999975625662	8.02488365971706	3.7224194364084	4.08248290463863	2.58686803190735
48480	18_43174050_43174057strand:-	4.60416350816786	-0.822915376065371	1.15190952586914	-0.714392369873373	0.474984588794078	0.99999975625662	8.02488365971706	3.7224194364084	4.08248290463863	2.58686803190735
48481	3_132805665_132805672strand:-	4.60416350816786	-0.822915376065371	1.15190952586914	-0.714392369873373	0.474984588794078	0.99999975625662	8.02488365971706	3.7224194364084	4.08248290463863	2.58686803190735
48482	3_28028757_28028764strand:+	4.60416350816786	-0.822915376065371	1.15190952586914	-0.714392369873373	0.474984588794078	0.99999975625662	8.02488365971706	3.7224194364084	4.08248290463863	2.58686803190735
48483	5_61894290_61894297strand:+	4.60416350816786	-0.822915376065371	1.15190952586914	-0.714392369873373	0.474984588794078	0.99999975625662	8.02488365971706	3.7224194364084	4.08248290463863	2.58686803190735
48484	5_63616991_63616998strand:-	4.60416350816786	-0.822915376065371	1.15190952586914	-0.714392369873373	0.474984588794078	0.99999975625662	8.02488365971706	3.7224194364084	4.08248290463863	2.58686803190735
48485	5_81468682_81468689strand:+	4.60416350816786	-0.822915376065371	1.15190952586914	-0.714392369873373	0.474984588794078	0.99999975625662	8.02488365971706	3.7224194364084	4.08248290463863	2.58686803190735
48486	7_27003041_27003048strand:-	4.60416350816786	-0.822915376065371	1.15190952586914	-0.714392369873373	0.474984588794078	0.99999975625662	8.02488365971706	3.7224194364084	4.08248290463863	2.58686803190735
48487	8_24336268_24336275strand:-	4.60416350816786	-0.822915376065371	1.15190952586914	-0.714392369873373	0.474984588794078	0.99999975625662	8.02488365971706	3.7224194364084	4.08248290463863	2.58686803190735
48488	8_34597196_34597203strand:-	4.60416350816786	-0.822915376065371	1.15190952586914	-0.714392369873373	0.474984588794078	0.99999975625662	8.02488365971706	3.7224194364084	4.08248290463863	2.58686803190735
48489	8_77641738_77641745strand:-	4.60416350816786	-0.822915376065371	1.15190952586914	-0.714392369873373	0.474984588794078	0.99999975625662	8.02488365971706	3.7224194364084	4.08248290463863	2.58686803190735
48490	X_106951894_106951901strand:-	4.60416350816786	-0.822915376065371	1.15190952586914	-0.714392369873373	0.474984588794078	0.99999975625662	8.02488365971706	3.7224194364084	4.08248290463863	2.58686803190735
48491	17_84106982_84106989strand:-	8.87670854749337	0.598462711719659	0.837838421302703	0.714293706881031	0.475045582799288	0.99999975625662	5.34992243981138	8.68564535161959	13.0639452948436	8.4073211036989
48492	5_92043340_92043347strand:+	19.3461246043679	-0.446271907234716	0.62481103026296	-0.714251006495351	0.475071981745683	0.99999975625662	18.7247285393398	26.0569360548588	10.6144555520604	21.9883782712125
48493	1_42690129_42690136strand:+	17.7234597253474	0.461694698699499	0.646482428758451	0.714164342542409	0.475125563059029	0.99999975625662	20.0622091492927	9.92645183042239	16.3299316185545	24.5752463031199
48494	11_51944474_51944481strand:+	5.75794156912691	-0.732116970762926	1.02531303202181	-0.71404239280883	0.475200965962148	0.99999975625662	10.6998448796228	3.7224194364084	4.08248290463863	4.52701905583787
48495	12_44997604_44997611strand:-	5.75794156912691	-0.732116970762926	1.02531303202181	-0.71404239280883	0.475200965962148	0.99999975625662	10.6998448796228	3.7224194364084	4.08248290463863	4.52701905583787
48496	18_21234190_21234197strand:-	5.75794156912691	-0.732116970762926	1.02531303202181	-0.71404239280883	0.475200965962148	0.99999975625662	10.6998448796228	3.7224194364084	4.08248290463863	4.52701905583787
48497	2_120087172_120087179strand:+	5.75794156912691	-0.732116970762926	1.02531303202181	-0.71404239280883	0.475200965962148	0.99999975625662	10.6998448796228	3.7224194364084	4.08248290463863	4.52701905583787
48498	3_32861466_32861473strand:-	5.75794156912691	-0.732116970762926	1.02531303202181	-0.71404239280883	0.475200965962148	0.99999975625662	10.6998448796228	3.7224194364084	4.08248290463863	4.52701905583787
48499	6_38854679_38854686strand:+	5.75794156912691	-0.732116970762926	1.02531303202181	-0.71404239280883	0.475200965962148	0.99999975625662	10.6998448796228	3.7224194364084	4.08248290463863	4.52701905583787
48500	6_89422834_89422841strand:+	5.75794156912691	-0.732116970762926	1.02531303202181	-0.71404239280883	0.475200965962148	0.99999975625662	10.6998448796228	3.7224194364084	4.08248290463863	4.52701905583787
48501	6_91520774_91520781strand:-	5.75794156912691	-0.732116970762926	1.02531303202181	-0.71404239280883	0.475200965962148	0.99999975625662	10.6998448796228	3.7224194364084	4.08248290463863	4.52701905583787
48502	9_45778428_45778435strand:-	5.75794156912691	-0.732116970762926	1.02531303202181	-0.71404239280883	0.475200965962148	0.99999975625662	10.6998448796228	3.7224194364084	4.08248290463863	4.52701905583787
48503	2_150770594_150770601strand:-	12.4667499496968	0.515013934274129	0.721295460996364	0.714012443060037	0.475219485235776	0.99999975625662	8.02488365971706	12.408064788028	17.1464281994822	12.2876231515599
48504	11_111068047_111068054strand:-	11.8470498892191	0.535141528306745	0.749525205022968	0.713974026117435	0.475243240735089	0.99999975625662	12.0373254895756	7.4448388728168	9.79795897113271	18.1080762233515
48505	19_23126946_23126953strand:+	8.90884497115504	0.607413572108273	0.850862715886529	0.713879643292863	0.475301606062104	0.99999975625662	8.02488365971706	6.204032394014	6.53197264742181	14.8744911834673
48506	19_7308539_7308546strand:+	8.90884497115504	0.607413572108273	0.850862715886529	0.713879643292863	0.475301606062104	0.99999975625662	8.02488365971706	6.204032394014	6.53197264742181	14.8744911834673
48507	10_46018321_46018328strand:+	2.25118825263747	1.27809130893325	1.79035710938623	0.713875071198173	0.475304433496321	0.99999975625662	2.67496121990569	0	2.44948974278318	3.88030204786103
48508	10_52277322_52277329strand:+	2.25118825263747	1.27809130893325	1.79035710938623	0.713875071198173	0.475304433496321	0.99999975625662	2.67496121990569	0	2.44948974278318	3.88030204786103
48509	11_104613858_104613865strand:+	2.25118825263747	1.27809130893325	1.79035710938623	0.713875071198173	0.475304433496321	0.99999975625662	2.67496121990569	0	2.44948974278318	3.88030204786103
48510	11_37012015_37012022strand:-	2.25118825263747	1.27809130893325	1.79035710938623	0.713875071198173	0.475304433496321	0.99999975625662	2.67496121990569	0	2.44948974278318	3.88030204786103
48511	12_10012494_10012501strand:+	2.25118825263747	1.27809130893325	1.79035710938623	0.713875071198173	0.475304433496321	0.99999975625662	2.67496121990569	0	2.44948974278318	3.88030204786103
48512	13_77266844_77266851strand:+	2.25118825263747	1.27809130893325	1.79035710938623	0.713875071198173	0.475304433496321	0.99999975625662	2.67496121990569	0	2.44948974278318	3.88030204786103
48513	14_37280016_37280023strand:+	2.25118825263747	1.27809130893325	1.79035710938623	0.713875071198173	0.475304433496321	0.99999975625662	2.67496121990569	0	2.44948974278318	3.88030204786103
48514	18_36609408_36609415strand:-	2.25118825263747	1.27809130893325	1.79035710938623	0.713875071198173	0.475304433496321	0.99999975625662	2.67496121990569	0	2.44948974278318	3.88030204786103
48515	18_41659786_41659793strand:+	2.25118825263747	1.27809130893325	1.79035710938623	0.713875071198173	0.475304433496321	0.99999975625662	2.67496121990569	0	2.44948974278318	3.88030204786103
48516	19_13847017_13847024strand:+	2.25118825263747	1.27809130893325	1.79035710938623	0.713875071198173	0.475304433496321	0.99999975625662	2.67496121990569	0	2.44948974278318	3.88030204786103
48517	1_142818889_142818896strand:+	2.25118825263747	1.27809130893325	1.79035710938623	0.713875071198173	0.475304433496321	0.99999975625662	2.67496121990569	0	2.44948974278318	3.88030204786103
48518	1_25212146_25212153strand:+	2.25118825263747	1.27809130893325	1.79035710938623	0.713875071198173	0.475304433496321	0.99999975625662	2.67496121990569	0	2.44948974278318	3.88030204786103
48519	1_42159058_42159065strand:+	2.25118825263747	1.27809130893325	1.79035710938623	0.713875071198173	0.475304433496321	0.99999975625662	2.67496121990569	0	2.44948974278318	3.88030204786103
48520	1_63410428_63410435strand:+	2.25118825263747	1.27809130893325	1.79035710938623	0.713875071198173	0.475304433496321	0.99999975625662	2.67496121990569	0	2.44948974278318	3.88030204786103
48521	2_98606086_98606093strand:-	2.25118825263747	1.27809130893325	1.79035710938623	0.713875071198173	0.475304433496321	0.99999975625662	2.67496121990569	0	2.44948974278318	3.88030204786103
48522	4_19614634_19614641strand:-	2.25118825263747	1.27809130893325	1.79035710938623	0.713875071198173	0.475304433496321	0.99999975625662	2.67496121990569	0	2.44948974278318	3.88030204786103
48523	4_74536834_74536841strand:-	2.25118825263747	1.27809130893325	1.79035710938623	0.713875071198173	0.475304433496321	0.99999975625662	2.67496121990569	0	2.44948974278318	3.88030204786103
48524	5_150107874_150107881strand:-	2.25118825263747	1.27809130893325	1.79035710938623	0.713875071198173	0.475304433496321	0.99999975625662	2.67496121990569	0	2.44948974278318	3.88030204786103
48525	6_23407204_23407211strand:-	2.25118825263747	1.27809130893325	1.79035710938623	0.713875071198173	0.475304433496321	0.99999975625662	2.67496121990569	0	2.44948974278318	3.88030204786103
48526	6_62127035_62127042strand:-	2.25118825263747	1.27809130893325	1.79035710938623	0.713875071198173	0.475304433496321	0.99999975625662	2.67496121990569	0	2.44948974278318	3.88030204786103
48527	6_79946735_79946742strand:+	2.25118825263747	1.27809130893325	1.79035710938623	0.713875071198173	0.475304433496321	0.99999975625662	2.67496121990569	0	2.44948974278318	3.88030204786103
48528	6_93574576_93574583strand:-	2.25118825263747	1.27809130893325	1.79035710938623	0.713875071198173	0.475304433496321	0.99999975625662	2.67496121990569	0	2.44948974278318	3.88030204786103
48529	7_104355204_104355211strand:-	2.25118825263747	1.27809130893325	1.79035710938623	0.713875071198173	0.475304433496321	0.99999975625662	2.67496121990569	0	2.44948974278318	3.88030204786103
48530	7_43247939_43247946strand:+	2.25118825263747	1.27809130893325	1.79035710938623	0.713875071198173	0.475304433496321	0.99999975625662	2.67496121990569	0	2.44948974278318	3.88030204786103
48531	7_90653427_90653434strand:+	2.25118825263747	1.27809130893325	1.79035710938623	0.713875071198173	0.475304433496321	0.99999975625662	2.67496121990569	0	2.44948974278318	3.88030204786103
48532	8_60722367_60722374strand:-	2.25118825263747	1.27809130893325	1.79035710938623	0.713875071198173	0.475304433496321	0.99999975625662	2.67496121990569	0	2.44948974278318	3.88030204786103
48533	8_61958575_61958582strand:-	2.25118825263747	1.27809130893325	1.79035710938623	0.713875071198173	0.475304433496321	0.99999975625662	2.67496121990569	0	2.44948974278318	3.88030204786103
48534	9_75987016_75987023strand:+	2.25118825263747	1.27809130893325	1.79035710938623	0.713875071198173	0.475304433496321	0.99999975625662	2.67496121990569	0	2.44948974278318	3.88030204786103
48535	X_155114299_155114306strand:-	2.25118825263747	1.27809130893325	1.79035710938623	0.713875071198173	0.475304433496321	0.99999975625662	2.67496121990569	0	2.44948974278318	3.88030204786103
48536	X_79396761_79396768strand:-	2.25118825263747	1.27809130893325	1.79035710938623	0.713875071198173	0.475304433496321	0.99999975625662	2.67496121990569	0	2.44948974278318	3.88030204786103
48537	16_91847573_91847580strand:+	12.7618156976387	-0.51423990647181	0.720362230998722	-0.713862948865127	0.475311930126599	0.99999975625662	21.3996897592455	8.68564535161959	10.6144555520604	10.3474721276294
48538	17_5872114_5872121strand:-	6.82682984361052	-0.708063546070127	0.991950125845166	-0.713809623711514	0.475344907961645	0.99999975625662	13.3748060995284	3.7224194364084	2.44948974278318	7.76060409572206
48539	12_32131193_32131200strand:+	7.97103170851435	-0.615923222033704	0.863109463707935	-0.713609626509812	0.47546860326455	0.99999975625662	8.02488365971706	11.1672583092252	8.16496580927726	4.52701905583787
48540	4_46174291_46174298strand:-	7.97103170851435	-0.615923222033704	0.863109463707935	-0.713609626509812	0.47546860326455	0.99999975625662	8.02488365971706	11.1672583092252	8.16496580927726	4.52701905583787
48541	X_5188257_5188264strand:-	7.97103170851435	-0.615923222033704	0.863109463707935	-0.713609626509812	0.47546860326455	0.99999975625662	8.02488365971706	11.1672583092252	8.16496580927726	4.52701905583787
48542	5_142999570_142999577strand:+	6.9130987741187	0.708741417593083	0.993178608435357	0.713609225544665	0.47546885127328	0.99999975625662	9.36236426966991	1.2408064788028	7.34846922834953	9.70075511965258
48543	17_5278908_5278915strand:-	14.6682285971461	0.475841118544753	0.666838231985162	0.713578039951586	0.475488140696749	0.99999975625662	13.3748060995284	11.1672583092252	17.96292478041	16.167925199421
48544	8_72493292_72493299strand:+	11.5838691038922	-0.522745851401615	0.732581949900414	-0.713566381853494	0.475495351764627	0.99999975625662	17.387247929387	9.92645183042239	10.6144555520604	8.4073211036989
48545	10_20714169_20714176strand:-	7.95054719944476	-0.632104441806421	0.885997622142597	-0.713438079300722	0.475574716735563	0.99999975625662	12.0373254895756	7.4448388728168	3.2659863237109	9.05403811167574
48546	9_61817605_61817612strand:+	7.95054719944476	-0.632104441806421	0.885997622142597	-0.713438079300722	0.475574716735563	0.99999975625662	12.0373254895756	7.4448388728168	3.2659863237109	9.05403811167574
48547	11_96910881_96910888strand:+	6.86338256451094	-0.662187501160199	0.928181682396241	-0.713424444501708	0.475583151331741	0.99999975625662	10.6998448796228	6.204032394014	4.08248290463863	6.46717007976839
48548	5_151119665_151119672strand:-	6.86338256451094	-0.662187501160199	0.928181682396241	-0.713424444501708	0.475583151331741	0.99999975625662	10.6998448796228	6.204032394014	4.08248290463863	6.46717007976839
48549	6_146957908_146957915strand:-	6.86338256451094	-0.662187501160199	0.928181682396241	-0.713424444501708	0.475583151331741	0.99999975625662	10.6998448796228	6.204032394014	4.08248290463863	6.46717007976839
48550	8_121702398_121702405strand:-	6.86338256451094	-0.662187501160199	0.928181682396241	-0.713424444501708	0.475583151331741	0.99999975625662	10.6998448796228	6.204032394014	4.08248290463863	6.46717007976839
48551	14_77005321_77005328strand:+	11.9751440562679	-0.513637392414473	0.719992508189317	-0.713392690302015	0.47560279505275	0.99999975625662	13.3748060995284	14.8896777456336	7.34846922834953	12.2876231515599
48552	13_21327346_21327353strand:+	5.93629548080989	0.724979844782365	1.01634318735353	0.713321891466749	0.475646594092102	0.99999975625662	4.01244182985853	4.9632259152112	5.71547606649408	9.05403811167574
48553	17_20954008_20954015strand:+	5.93629548080989	0.724979844782365	1.01634318735353	0.713321891466749	0.475646594092102	0.99999975625662	4.01244182985853	4.9632259152112	5.71547606649408	9.05403811167574
48554	17_24586616_24586623strand:+	5.93629548080989	0.724979844782365	1.01634318735353	0.713321891466749	0.475646594092102	0.99999975625662	4.01244182985853	4.9632259152112	5.71547606649408	9.05403811167574
48555	17_42870173_42870180strand:+	5.93629548080989	0.724979844782365	1.01634318735353	0.713321891466749	0.475646594092102	0.99999975625662	4.01244182985853	4.9632259152112	5.71547606649408	9.05403811167574
48556	19_5527949_5527956strand:-	5.93629548080989	0.724979844782365	1.01634318735353	0.713321891466749	0.475646594092102	0.99999975625662	4.01244182985853	4.9632259152112	5.71547606649408	9.05403811167574
48557	6_17804068_17804075strand:-	5.93629548080989	0.724979844782365	1.01634318735353	0.713321891466749	0.475646594092102	0.99999975625662	4.01244182985853	4.9632259152112	5.71547606649408	9.05403811167574
48558	6_55011016_55011023strand:-	5.93629548080989	0.724979844782365	1.01634318735353	0.713321891466749	0.475646594092102	0.99999975625662	4.01244182985853	4.9632259152112	5.71547606649408	9.05403811167574
48559	14_70221034_70221041strand:-	12.4645418010774	0.508249245456558	0.712541828535895	0.713290399387345	0.475666077084212	0.99999975625662	10.6998448796228	9.92645183042239	13.0639452948436	16.167925199421
48560	4_46057391_46057398strand:-	13.1047535844394	-0.500769872105306	0.702184875057162	-0.713159582174909	0.475747013570499	0.99999975625662	14.7122867094813	16.1304842244364	7.34846922834953	14.2277741754904
48561	2_148211430_148211437strand:+	5.38541699497683	0.814443015674715	1.14207880216264	0.713123309996197	0.475769456470526	0.99999975625662	6.68740304976422	1.2408064788028	3.2659863237109	10.3474721276294
48562	11_67858165_67858172strand:+	6.74552734978719	0.678888027393557	0.95201171984567	0.713108896919474	0.475778374520048	0.99999975625662	6.68740304976422	3.7224194364084	8.16496580927726	8.4073211036989
48563	17_28581822_28581829strand:-	6.74552734978719	0.678888027393557	0.95201171984567	0.713108896919474	0.475778374520048	0.99999975625662	6.68740304976422	3.7224194364084	8.16496580927726	8.4073211036989
48564	19_53189954_53189961strand:+	6.74552734978719	0.678888027393557	0.95201171984567	0.713108896919474	0.475778374520048	0.99999975625662	6.68740304976422	3.7224194364084	8.16496580927726	8.4073211036989
48565	1_153105783_153105790strand:+	6.74552734978719	0.678888027393557	0.95201171984567	0.713108896919474	0.475778374520048	0.99999975625662	6.68740304976422	3.7224194364084	8.16496580927726	8.4073211036989
48566	1_192197047_192197054strand:-	6.74552734978719	0.678888027393557	0.95201171984567	0.713108896919474	0.475778374520048	0.99999975625662	6.68740304976422	3.7224194364084	8.16496580927726	8.4073211036989
48567	5_108725529_108725536strand:-	6.74552734978719	0.678888027393557	0.95201171984567	0.713108896919474	0.475778374520048	0.99999975625662	6.68740304976422	3.7224194364084	8.16496580927726	8.4073211036989
48568	10_11519748_11519755strand:+	4.57999497538035	-0.815248021924551	1.14323706410925	-0.713104960920552	0.475780809923926	0.99999975625662	6.68740304976422	4.9632259152112	4.08248290463863	2.58686803190735
48569	10_120844268_120844275strand:-	4.57999497538035	-0.815248021924551	1.14323706410925	-0.713104960920552	0.475780809923926	0.99999975625662	6.68740304976422	4.9632259152112	4.08248290463863	2.58686803190735
48570	11_109577647_109577654strand:+	4.57999497538035	-0.815248021924551	1.14323706410925	-0.713104960920552	0.475780809923926	0.99999975625662	6.68740304976422	4.9632259152112	4.08248290463863	2.58686803190735
48571	11_112324991_112324998strand:-	4.57999497538035	-0.815248021924551	1.14323706410925	-0.713104960920552	0.475780809923926	0.99999975625662	6.68740304976422	4.9632259152112	4.08248290463863	2.58686803190735
48572	11_29848720_29848727strand:+	4.57999497538035	-0.815248021924551	1.14323706410925	-0.713104960920552	0.475780809923926	0.99999975625662	6.68740304976422	4.9632259152112	4.08248290463863	2.58686803190735
48573	12_110721741_110721748strand:-	4.57999497538035	-0.815248021924551	1.14323706410925	-0.713104960920552	0.475780809923926	0.99999975625662	6.68740304976422	4.9632259152112	4.08248290463863	2.58686803190735
48574	13_73444519_73444526strand:-	4.57999497538035	-0.815248021924551	1.14323706410925	-0.713104960920552	0.475780809923926	0.99999975625662	6.68740304976422	4.9632259152112	4.08248290463863	2.58686803190735
48575	13_77114481_77114488strand:-	4.57999497538035	-0.815248021924551	1.14323706410925	-0.713104960920552	0.475780809923926	0.99999975625662	6.68740304976422	4.9632259152112	4.08248290463863	2.58686803190735
48576	14_114423087_114423094strand:+	4.57999497538035	-0.815248021924551	1.14323706410925	-0.713104960920552	0.475780809923926	0.99999975625662	6.68740304976422	4.9632259152112	4.08248290463863	2.58686803190735
48577	14_99149348_99149355strand:+	4.57999497538035	-0.815248021924551	1.14323706410925	-0.713104960920552	0.475780809923926	0.99999975625662	6.68740304976422	4.9632259152112	4.08248290463863	2.58686803190735
48578	16_72776297_72776304strand:+	4.57999497538035	-0.815248021924551	1.14323706410925	-0.713104960920552	0.475780809923926	0.99999975625662	6.68740304976422	4.9632259152112	4.08248290463863	2.58686803190735
48579	16_84977267_84977274strand:+	4.57999497538035	-0.815248021924551	1.14323706410925	-0.713104960920552	0.475780809923926	0.99999975625662	6.68740304976422	4.9632259152112	4.08248290463863	2.58686803190735
48580	16_97104778_97104785strand:+	4.57999497538035	-0.815248021924551	1.14323706410925	-0.713104960920552	0.475780809923926	0.99999975625662	6.68740304976422	4.9632259152112	4.08248290463863	2.58686803190735
48581	17_35966825_35966832strand:-	4.57999497538035	-0.815248021924551	1.14323706410925	-0.713104960920552	0.475780809923926	0.99999975625662	6.68740304976422	4.9632259152112	4.08248290463863	2.58686803190735
48582	17_42251284_42251291strand:+	4.57999497538035	-0.815248021924551	1.14323706410925	-0.713104960920552	0.475780809923926	0.99999975625662	6.68740304976422	4.9632259152112	4.08248290463863	2.58686803190735
48583	18_15496265_15496272strand:+	4.57999497538035	-0.815248021924551	1.14323706410925	-0.713104960920552	0.475780809923926	0.99999975625662	6.68740304976422	4.9632259152112	4.08248290463863	2.58686803190735
48584	18_20888772_20888779strand:-	4.57999497538035	-0.815248021924551	1.14323706410925	-0.713104960920552	0.475780809923926	0.99999975625662	6.68740304976422	4.9632259152112	4.08248290463863	2.58686803190735
48585	18_20993154_20993161strand:+	4.57999497538035	-0.815248021924551	1.14323706410925	-0.713104960920552	0.475780809923926	0.99999975625662	6.68740304976422	4.9632259152112	4.08248290463863	2.58686803190735
48586	18_36187884_36187891strand:-	4.57999497538035	-0.815248021924551	1.14323706410925	-0.713104960920552	0.475780809923926	0.99999975625662	6.68740304976422	4.9632259152112	4.08248290463863	2.58686803190735
48587	18_78245267_78245274strand:+	4.57999497538035	-0.815248021924551	1.14323706410925	-0.713104960920552	0.475780809923926	0.99999975625662	6.68740304976422	4.9632259152112	4.08248290463863	2.58686803190735
48588	19_57193298_57193305strand:+	4.57999497538035	-0.815248021924551	1.14323706410925	-0.713104960920552	0.475780809923926	0.99999975625662	6.68740304976422	4.9632259152112	4.08248290463863	2.58686803190735
48589	1_37937049_37937056strand:+	4.57999497538035	-0.815248021924551	1.14323706410925	-0.713104960920552	0.475780809923926	0.99999975625662	6.68740304976422	4.9632259152112	4.08248290463863	2.58686803190735
48590	1_74401712_74401719strand:-	4.57999497538035	-0.815248021924551	1.14323706410925	-0.713104960920552	0.475780809923926	0.99999975625662	6.68740304976422	4.9632259152112	4.08248290463863	2.58686803190735
48591	2_41602419_41602426strand:-	4.57999497538035	-0.815248021924551	1.14323706410925	-0.713104960920552	0.475780809923926	0.99999975625662	6.68740304976422	4.9632259152112	4.08248290463863	2.58686803190735
48592	2_5423593_5423600strand:-	4.57999497538035	-0.815248021924551	1.14323706410925	-0.713104960920552	0.475780809923926	0.99999975625662	6.68740304976422	4.9632259152112	4.08248290463863	2.58686803190735
48593	3_121567812_121567819strand:-	4.57999497538035	-0.815248021924551	1.14323706410925	-0.713104960920552	0.475780809923926	0.99999975625662	6.68740304976422	4.9632259152112	4.08248290463863	2.58686803190735
48594	3_81452539_81452546strand:-	4.57999497538035	-0.815248021924551	1.14323706410925	-0.713104960920552	0.475780809923926	0.99999975625662	6.68740304976422	4.9632259152112	4.08248290463863	2.58686803190735
48595	3_9487512_9487519strand:+	4.57999497538035	-0.815248021924551	1.14323706410925	-0.713104960920552	0.475780809923926	0.99999975625662	6.68740304976422	4.9632259152112	4.08248290463863	2.58686803190735
48596	4_109214386_109214393strand:+	4.57999497538035	-0.815248021924551	1.14323706410925	-0.713104960920552	0.475780809923926	0.99999975625662	6.68740304976422	4.9632259152112	4.08248290463863	2.58686803190735
48597	4_145133929_145133936strand:-	4.57999497538035	-0.815248021924551	1.14323706410925	-0.713104960920552	0.475780809923926	0.99999975625662	6.68740304976422	4.9632259152112	4.08248290463863	2.58686803190735
48598	4_83194101_83194108strand:-	4.57999497538035	-0.815248021924551	1.14323706410925	-0.713104960920552	0.475780809923926	0.99999975625662	6.68740304976422	4.9632259152112	4.08248290463863	2.58686803190735
48599	4_86691014_86691021strand:-	4.57999497538035	-0.815248021924551	1.14323706410925	-0.713104960920552	0.475780809923926	0.99999975625662	6.68740304976422	4.9632259152112	4.08248290463863	2.58686803190735
48600	4_90794033_90794040strand:+	4.57999497538035	-0.815248021924551	1.14323706410925	-0.713104960920552	0.475780809923926	0.99999975625662	6.68740304976422	4.9632259152112	4.08248290463863	2.58686803190735
48601	5_79584066_79584073strand:-	4.57999497538035	-0.815248021924551	1.14323706410925	-0.713104960920552	0.475780809923926	0.99999975625662	6.68740304976422	4.9632259152112	4.08248290463863	2.58686803190735
48602	6_126134792_126134799strand:-	4.57999497538035	-0.815248021924551	1.14323706410925	-0.713104960920552	0.475780809923926	0.99999975625662	6.68740304976422	4.9632259152112	4.08248290463863	2.58686803190735
48603	6_65801556_65801563strand:+	4.57999497538035	-0.815248021924551	1.14323706410925	-0.713104960920552	0.475780809923926	0.99999975625662	6.68740304976422	4.9632259152112	4.08248290463863	2.58686803190735
48604	8_76908753_76908760strand:+	4.57999497538035	-0.815248021924551	1.14323706410925	-0.713104960920552	0.475780809923926	0.99999975625662	6.68740304976422	4.9632259152112	4.08248290463863	2.58686803190735
48605	9_61308394_61308401strand:-	4.57999497538035	-0.815248021924551	1.14323706410925	-0.713104960920552	0.475780809923926	0.99999975625662	6.68740304976422	4.9632259152112	4.08248290463863	2.58686803190735
48606	X_81657086_81657093strand:+	4.57999497538035	-0.815248021924551	1.14323706410925	-0.713104960920552	0.475780809923926	0.99999975625662	6.68740304976422	4.9632259152112	4.08248290463863	2.58686803190735
48607	15_77320585_77320592strand:+	6.06583830914243	0.782208387893289	1.09691225793098	0.713100234077708	0.475783734672428	0.99999975625662	1.33748060995284	7.4448388728168	12.2474487139159	3.23358503988419
48608	14_54744812_54744819strand:+	8.94111382489923	0.592933355000944	0.831489679212193	0.713097672556474	0.475785319625664	0.99999975625662	9.36236426966991	4.9632259152112	9.79795897113271	11.6409061435831
48609	17_15068396_15068403strand:-	8.94111382489923	0.592933355000944	0.831489679212193	0.713097672556474	0.475785319625664	0.99999975625662	9.36236426966991	4.9632259152112	9.79795897113271	11.6409061435831
48610	1_38242384_38242391strand:-	8.94111382489923	0.592933355000944	0.831489679212193	0.713097672556474	0.475785319625664	0.99999975625662	9.36236426966991	4.9632259152112	9.79795897113271	11.6409061435831
48611	16_90494671_90494678strand:+	7.34764762431876	-0.634652448845029	0.890016994243848	-0.713079023153064	0.47579685911846	0.99999975625662	6.68740304976422	11.1672583092252	5.71547606649408	5.82045307179155
48612	1_37176217_37176224strand:-	7.34764762431876	-0.634652448845029	0.890016994243848	-0.713079023153064	0.47579685911846	0.99999975625662	6.68740304976422	11.1672583092252	5.71547606649408	5.82045307179155
48613	8_85415594_85415601strand:+	7.34764762431876	-0.634652448845029	0.890016994243848	-0.713079023153064	0.47579685911846	0.99999975625662	6.68740304976422	11.1672583092252	5.71547606649408	5.82045307179155
48614	9_21470744_21470751strand:+	7.34764762431876	-0.634652448845029	0.890016994243848	-0.713079023153064	0.47579685911846	0.99999975625662	6.68740304976422	11.1672583092252	5.71547606649408	5.82045307179155
48615	10_37192268_37192275strand:-	8.63465253732828	-0.585256028889219	0.820790429095685	-0.713039538648168	0.475821291031571	0.99999975625662	12.0373254895756	8.68564535161959	7.34846922834953	6.46717007976839
48616	15_27921191_27921198strand:-	8.63465253732828	-0.585256028889219	0.820790429095685	-0.713039538648168	0.475821291031571	0.99999975625662	12.0373254895756	8.68564535161959	7.34846922834953	6.46717007976839
48617	1_192553890_192553897strand:+	8.63465253732828	-0.585256028889219	0.820790429095685	-0.713039538648168	0.475821291031571	0.99999975625662	12.0373254895756	8.68564535161959	7.34846922834953	6.46717007976839
48618	4_46759514_46759521strand:-	8.63465253732828	-0.585256028889219	0.820790429095685	-0.713039538648168	0.475821291031571	0.99999975625662	12.0373254895756	8.68564535161959	7.34846922834953	6.46717007976839
48619	10_79536025_79536032strand:+	8.96749050630612	0.596569574973008	0.836725127788116	0.71298154574375	0.475857176674464	0.99999975625662	8.02488365971706	6.204032394014	13.8804418757713	7.76060409572206
48620	7_82185275_82185282strand:+	8.96749050630612	0.596569574973008	0.836725127788116	0.71298154574375	0.475857176674464	0.99999975625662	8.02488365971706	6.204032394014	13.8804418757713	7.76060409572206
48621	13_99911029_99911036strand:+	5.2200537192647	0.797786018289028	1.118956410189	0.712973276728696	0.475862293609613	0.99999975625662	1.33748060995284	6.204032394014	8.16496580927726	5.17373606381471
48622	16_18646847_18646854strand:-	5.2200537192647	0.797786018289028	1.118956410189	0.712973276728696	0.475862293609613	0.99999975625662	1.33748060995284	6.204032394014	8.16496580927726	5.17373606381471
48623	17_48944430_48944437strand:+	5.2200537192647	0.797786018289028	1.118956410189	0.712973276728696	0.475862293609613	0.99999975625662	1.33748060995284	6.204032394014	8.16496580927726	5.17373606381471
48624	1_112375157_112375164strand:+	5.2200537192647	0.797786018289028	1.118956410189	0.712973276728696	0.475862293609613	0.99999975625662	1.33748060995284	6.204032394014	8.16496580927726	5.17373606381471
48625	10_93441417_93441424strand:-	7.53059068597699	0.648430518260507	0.909535622227422	0.712924818351284	0.475892280662165	0.99999975625662	8.02488365971706	3.7224194364084	10.6144555520604	7.76060409572206
48626	11_84207352_84207359strand:-	7.53059068597699	0.648430518260507	0.909535622227422	0.712924818351284	0.475892280662165	0.99999975625662	8.02488365971706	3.7224194364084	10.6144555520604	7.76060409572206
48627	18_75414502_75414509strand:+	7.53059068597699	0.648430518260507	0.909535622227422	0.712924818351284	0.475892280662165	0.99999975625662	8.02488365971706	3.7224194364084	10.6144555520604	7.76060409572206
48628	7_101900747_101900754strand:-	7.53059068597699	0.648430518260507	0.909535622227422	0.712924818351284	0.475892280662165	0.99999975625662	8.02488365971706	3.7224194364084	10.6144555520604	7.76060409572206
48629	10_64024907_64024914strand:-	3.01208305603976	1.05695036220766	1.48257622518013	0.71291468476047	0.475898551670056	0.99999975625662	2.67496121990569	1.2408064788028	4.89897948556636	3.23358503988419
48630	11_31269711_31269718strand:-	3.01208305603976	1.05695036220766	1.48257622518013	0.71291468476047	0.475898551670056	0.99999975625662	2.67496121990569	1.2408064788028	4.89897948556636	3.23358503988419
48631	11_97470346_97470353strand:+	3.01208305603976	1.05695036220766	1.48257622518013	0.71291468476047	0.475898551670056	0.99999975625662	2.67496121990569	1.2408064788028	4.89897948556636	3.23358503988419
48632	12_51880316_51880323strand:-	3.01208305603976	1.05695036220766	1.48257622518013	0.71291468476047	0.475898551670056	0.99999975625662	2.67496121990569	1.2408064788028	4.89897948556636	3.23358503988419
48633	13_50818246_50818253strand:+	3.01208305603976	1.05695036220766	1.48257622518013	0.71291468476047	0.475898551670056	0.99999975625662	2.67496121990569	1.2408064788028	4.89897948556636	3.23358503988419
48634	13_79324316_79324323strand:+	3.01208305603976	1.05695036220766	1.48257622518013	0.71291468476047	0.475898551670056	0.99999975625662	2.67496121990569	1.2408064788028	4.89897948556636	3.23358503988419
48635	13_86742051_86742058strand:+	3.01208305603976	1.05695036220766	1.48257622518013	0.71291468476047	0.475898551670056	0.99999975625662	2.67496121990569	1.2408064788028	4.89897948556636	3.23358503988419
48636	14_81932037_81932044strand:+	3.01208305603976	1.05695036220766	1.48257622518013	0.71291468476047	0.475898551670056	0.99999975625662	2.67496121990569	1.2408064788028	4.89897948556636	3.23358503988419
48637	14_87177920_87177927strand:+	3.01208305603976	1.05695036220766	1.48257622518013	0.71291468476047	0.475898551670056	0.99999975625662	2.67496121990569	1.2408064788028	4.89897948556636	3.23358503988419
48638	15_11414642_11414649strand:+	3.01208305603976	1.05695036220766	1.48257622518013	0.71291468476047	0.475898551670056	0.99999975625662	2.67496121990569	1.2408064788028	4.89897948556636	3.23358503988419
48639	15_34593562_34593569strand:+	3.01208305603976	1.05695036220766	1.48257622518013	0.71291468476047	0.475898551670056	0.99999975625662	2.67496121990569	1.2408064788028	4.89897948556636	3.23358503988419
48640	15_4662133_4662140strand:+	3.01208305603976	1.05695036220766	1.48257622518013	0.71291468476047	0.475898551670056	0.99999975625662	2.67496121990569	1.2408064788028	4.89897948556636	3.23358503988419
48641	16_89246036_89246043strand:+	3.01208305603976	1.05695036220766	1.48257622518013	0.71291468476047	0.475898551670056	0.99999975625662	2.67496121990569	1.2408064788028	4.89897948556636	3.23358503988419
48642	17_5427708_5427715strand:+	3.01208305603976	1.05695036220766	1.48257622518013	0.71291468476047	0.475898551670056	0.99999975625662	2.67496121990569	1.2408064788028	4.89897948556636	3.23358503988419
48643	18_28594822_28594829strand:+	3.01208305603976	1.05695036220766	1.48257622518013	0.71291468476047	0.475898551670056	0.99999975625662	2.67496121990569	1.2408064788028	4.89897948556636	3.23358503988419
48644	18_28732684_28732691strand:+	3.01208305603976	1.05695036220766	1.48257622518013	0.71291468476047	0.475898551670056	0.99999975625662	2.67496121990569	1.2408064788028	4.89897948556636	3.23358503988419
48645	18_39897319_39897326strand:+	3.01208305603976	1.05695036220766	1.48257622518013	0.71291468476047	0.475898551670056	0.99999975625662	2.67496121990569	1.2408064788028	4.89897948556636	3.23358503988419
48646	18_71360890_71360897strand:+	3.01208305603976	1.05695036220766	1.48257622518013	0.71291468476047	0.475898551670056	0.99999975625662	2.67496121990569	1.2408064788028	4.89897948556636	3.23358503988419
48647	19_52438973_52438980strand:-	3.01208305603976	1.05695036220766	1.48257622518013	0.71291468476047	0.475898551670056	0.99999975625662	2.67496121990569	1.2408064788028	4.89897948556636	3.23358503988419
48648	19_8562884_8562891strand:-	3.01208305603976	1.05695036220766	1.48257622518013	0.71291468476047	0.475898551670056	0.99999975625662	2.67496121990569	1.2408064788028	4.89897948556636	3.23358503988419
48649	1_110508137_110508144strand:-	3.01208305603976	1.05695036220766	1.48257622518013	0.71291468476047	0.475898551670056	0.99999975625662	2.67496121990569	1.2408064788028	4.89897948556636	3.23358503988419
48650	1_115253505_115253512strand:-	3.01208305603976	1.05695036220766	1.48257622518013	0.71291468476047	0.475898551670056	0.99999975625662	2.67496121990569	1.2408064788028	4.89897948556636	3.23358503988419
48651	1_131165583_131165590strand:-	3.01208305603976	1.05695036220766	1.48257622518013	0.71291468476047	0.475898551670056	0.99999975625662	2.67496121990569	1.2408064788028	4.89897948556636	3.23358503988419
48652	1_143277128_143277135strand:-	3.01208305603976	1.05695036220766	1.48257622518013	0.71291468476047	0.475898551670056	0.99999975625662	2.67496121990569	1.2408064788028	4.89897948556636	3.23358503988419
48653	1_76661949_76661956strand:+	3.01208305603976	1.05695036220766	1.48257622518013	0.71291468476047	0.475898551670056	0.99999975625662	2.67496121990569	1.2408064788028	4.89897948556636	3.23358503988419
48654	2_125688665_125688672strand:-	3.01208305603976	1.05695036220766	1.48257622518013	0.71291468476047	0.475898551670056	0.99999975625662	2.67496121990569	1.2408064788028	4.89897948556636	3.23358503988419
48655	2_26274868_26274875strand:+	3.01208305603976	1.05695036220766	1.48257622518013	0.71291468476047	0.475898551670056	0.99999975625662	2.67496121990569	1.2408064788028	4.89897948556636	3.23358503988419
48656	2_53762634_53762641strand:+	3.01208305603976	1.05695036220766	1.48257622518013	0.71291468476047	0.475898551670056	0.99999975625662	2.67496121990569	1.2408064788028	4.89897948556636	3.23358503988419
48657	2_58920810_58920817strand:-	3.01208305603976	1.05695036220766	1.48257622518013	0.71291468476047	0.475898551670056	0.99999975625662	2.67496121990569	1.2408064788028	4.89897948556636	3.23358503988419
48658	2_62251957_62251964strand:-	3.01208305603976	1.05695036220766	1.48257622518013	0.71291468476047	0.475898551670056	0.99999975625662	2.67496121990569	1.2408064788028	4.89897948556636	3.23358503988419
48659	3_17619234_17619241strand:-	3.01208305603976	1.05695036220766	1.48257622518013	0.71291468476047	0.475898551670056	0.99999975625662	2.67496121990569	1.2408064788028	4.89897948556636	3.23358503988419
48660	3_19947188_19947195strand:+	3.01208305603976	1.05695036220766	1.48257622518013	0.71291468476047	0.475898551670056	0.99999975625662	2.67496121990569	1.2408064788028	4.89897948556636	3.23358503988419
48661	3_33466699_33466706strand:-	3.01208305603976	1.05695036220766	1.48257622518013	0.71291468476047	0.475898551670056	0.99999975625662	2.67496121990569	1.2408064788028	4.89897948556636	3.23358503988419
48662	3_39486823_39486830strand:-	3.01208305603976	1.05695036220766	1.48257622518013	0.71291468476047	0.475898551670056	0.99999975625662	2.67496121990569	1.2408064788028	4.89897948556636	3.23358503988419
48663	3_91584118_91584125strand:+	3.01208305603976	1.05695036220766	1.48257622518013	0.71291468476047	0.475898551670056	0.99999975625662	2.67496121990569	1.2408064788028	4.89897948556636	3.23358503988419
48664	4_138347530_138347537strand:+	3.01208305603976	1.05695036220766	1.48257622518013	0.71291468476047	0.475898551670056	0.99999975625662	2.67496121990569	1.2408064788028	4.89897948556636	3.23358503988419
48665	4_144472500_144472507strand:+	3.01208305603976	1.05695036220766	1.48257622518013	0.71291468476047	0.475898551670056	0.99999975625662	2.67496121990569	1.2408064788028	4.89897948556636	3.23358503988419
48666	4_65532913_65532920strand:-	3.01208305603976	1.05695036220766	1.48257622518013	0.71291468476047	0.475898551670056	0.99999975625662	2.67496121990569	1.2408064788028	4.89897948556636	3.23358503988419
48667	5_21245353_21245360strand:+	3.01208305603976	1.05695036220766	1.48257622518013	0.71291468476047	0.475898551670056	0.99999975625662	2.67496121990569	1.2408064788028	4.89897948556636	3.23358503988419
48668	5_27113651_27113658strand:+	3.01208305603976	1.05695036220766	1.48257622518013	0.71291468476047	0.475898551670056	0.99999975625662	2.67496121990569	1.2408064788028	4.89897948556636	3.23358503988419
48669	5_43574625_43574632strand:-	3.01208305603976	1.05695036220766	1.48257622518013	0.71291468476047	0.475898551670056	0.99999975625662	2.67496121990569	1.2408064788028	4.89897948556636	3.23358503988419
48670	6_11856716_11856723strand:+	3.01208305603976	1.05695036220766	1.48257622518013	0.71291468476047	0.475898551670056	0.99999975625662	2.67496121990569	1.2408064788028	4.89897948556636	3.23358503988419
48671	6_134126364_134126371strand:-	3.01208305603976	1.05695036220766	1.48257622518013	0.71291468476047	0.475898551670056	0.99999975625662	2.67496121990569	1.2408064788028	4.89897948556636	3.23358503988419
48672	6_141236593_141236600strand:-	3.01208305603976	1.05695036220766	1.48257622518013	0.71291468476047	0.475898551670056	0.99999975625662	2.67496121990569	1.2408064788028	4.89897948556636	3.23358503988419
48673	6_141981625_141981632strand:-	3.01208305603976	1.05695036220766	1.48257622518013	0.71291468476047	0.475898551670056	0.99999975625662	2.67496121990569	1.2408064788028	4.89897948556636	3.23358503988419
48674	6_146521095_146521102strand:-	3.01208305603976	1.05695036220766	1.48257622518013	0.71291468476047	0.475898551670056	0.99999975625662	2.67496121990569	1.2408064788028	4.89897948556636	3.23358503988419
48675	6_15815743_15815750strand:-	3.01208305603976	1.05695036220766	1.48257622518013	0.71291468476047	0.475898551670056	0.99999975625662	2.67496121990569	1.2408064788028	4.89897948556636	3.23358503988419
48676	6_35890590_35890597strand:+	3.01208305603976	1.05695036220766	1.48257622518013	0.71291468476047	0.475898551670056	0.99999975625662	2.67496121990569	1.2408064788028	4.89897948556636	3.23358503988419
48677	6_4761028_4761035strand:+	3.01208305603976	1.05695036220766	1.48257622518013	0.71291468476047	0.475898551670056	0.99999975625662	2.67496121990569	1.2408064788028	4.89897948556636	3.23358503988419
48678	6_80638519_80638526strand:-	3.01208305603976	1.05695036220766	1.48257622518013	0.71291468476047	0.475898551670056	0.99999975625662	2.67496121990569	1.2408064788028	4.89897948556636	3.23358503988419
48679	7_47049448_47049455strand:-	3.01208305603976	1.05695036220766	1.48257622518013	0.71291468476047	0.475898551670056	0.99999975625662	2.67496121990569	1.2408064788028	4.89897948556636	3.23358503988419
48680	7_86294975_86294982strand:-	3.01208305603976	1.05695036220766	1.48257622518013	0.71291468476047	0.475898551670056	0.99999975625662	2.67496121990569	1.2408064788028	4.89897948556636	3.23358503988419
48681	8_35420216_35420223strand:+	3.01208305603976	1.05695036220766	1.48257622518013	0.71291468476047	0.475898551670056	0.99999975625662	2.67496121990569	1.2408064788028	4.89897948556636	3.23358503988419
48682	8_4992473_4992480strand:+	3.01208305603976	1.05695036220766	1.48257622518013	0.71291468476047	0.475898551670056	0.99999975625662	2.67496121990569	1.2408064788028	4.89897948556636	3.23358503988419
48683	8_82006767_82006774strand:-	3.01208305603976	1.05695036220766	1.48257622518013	0.71291468476047	0.475898551670056	0.99999975625662	2.67496121990569	1.2408064788028	4.89897948556636	3.23358503988419
48684	8_9905615_9905622strand:-	3.01208305603976	1.05695036220766	1.48257622518013	0.71291468476047	0.475898551670056	0.99999975625662	2.67496121990569	1.2408064788028	4.89897948556636	3.23358503988419
48685	9_116593667_116593674strand:-	3.01208305603976	1.05695036220766	1.48257622518013	0.71291468476047	0.475898551670056	0.99999975625662	2.67496121990569	1.2408064788028	4.89897948556636	3.23358503988419
48686	9_121410204_121410211strand:+	3.01208305603976	1.05695036220766	1.48257622518013	0.71291468476047	0.475898551670056	0.99999975625662	2.67496121990569	1.2408064788028	4.89897948556636	3.23358503988419
48687	9_16629965_16629972strand:-	3.01208305603976	1.05695036220766	1.48257622518013	0.71291468476047	0.475898551670056	0.99999975625662	2.67496121990569	1.2408064788028	4.89897948556636	3.23358503988419
48688	9_59470813_59470820strand:-	3.01208305603976	1.05695036220766	1.48257622518013	0.71291468476047	0.475898551670056	0.99999975625662	2.67496121990569	1.2408064788028	4.89897948556636	3.23358503988419
48689	9_83062080_83062087strand:+	3.01208305603976	1.05695036220766	1.48257622518013	0.71291468476047	0.475898551670056	0.99999975625662	2.67496121990569	1.2408064788028	4.89897948556636	3.23358503988419
48690	9_85294826_85294833strand:+	3.01208305603976	1.05695036220766	1.48257622518013	0.71291468476047	0.475898551670056	0.99999975625662	2.67496121990569	1.2408064788028	4.89897948556636	3.23358503988419
48691	X_154381255_154381262strand:+	3.01208305603976	1.05695036220766	1.48257622518013	0.71291468476047	0.475898551670056	0.99999975625662	2.67496121990569	1.2408064788028	4.89897948556636	3.23358503988419
48692	X_6764460_6764467strand:-	3.01208305603976	1.05695036220766	1.48257622518013	0.71291468476047	0.475898551670056	0.99999975625662	2.67496121990569	1.2408064788028	4.89897948556636	3.23358503988419
48693	X_71657352_71657359strand:+	3.01208305603976	1.05695036220766	1.48257622518013	0.71291468476047	0.475898551670056	0.99999975625662	2.67496121990569	1.2408064788028	4.89897948556636	3.23358503988419
48694	X_81403001_81403008strand:-	3.01208305603976	1.05695036220766	1.48257622518013	0.71291468476047	0.475898551670056	0.99999975625662	2.67496121990569	1.2408064788028	4.89897948556636	3.23358503988419
48695	X_9857574_9857581strand:+	3.01208305603976	1.05695036220766	1.48257622518013	0.71291468476047	0.475898551670056	0.99999975625662	2.67496121990569	1.2408064788028	4.89897948556636	3.23358503988419
48696	4_135159299_135159306strand:-	7.50075914200051	-0.689376178894427	0.967017258470885	-0.712889219768959	0.47591431046593	0.99999975625662	14.7122867094813	3.7224194364084	8.98146239020499	2.58686803190735
48697	8_46715007_46715014strand:-	8.90087708028088	0.593005465927179	0.831840062963291	0.7128839933661	0.475917544816776	0.99999975625662	6.68740304976422	7.4448388728168	13.0639452948436	8.4073211036989
48698	1_75342656_75342663strand:-	10.3393090841204	-0.540509592182694	0.758210767827832	-0.712875120108328	0.475923036045407	0.99999975625662	12.0373254895756	12.408064788028	9.79795897113271	7.11388708774522
48699	13_35952097_35952104strand:-	5.53614090688308	-0.768771119265817	1.07844147395185	-0.712853815282835	0.475936220709839	0.99999975625662	2.67496121990569	11.1672583092252	5.71547606649408	2.58686803190735
48700	1_165689628_165689635strand:+	8.65882107011579	-0.589511686268658	0.827000512857377	-0.712831101194642	0.475950277728494	0.99999975625662	13.3748060995284	7.4448388728168	7.34846922834953	6.46717007976839
48701	12_100489770_100489777strand:+	13.3322867751233	0.506079958703825	0.710012201028594	0.712776425490531	0.47598411569662	0.99999975625662	14.7122867094813	7.4448388728168	13.0639452948436	18.1080762233515
48702	10_20408215_20408222strand:-	6.65474539097445	0.681742770443601	0.956465305404165	0.712773131018614	0.475986154637695	0.99999975625662	4.01244182985853	6.204032394014	7.34846922834953	9.05403811167574
48703	11_110415603_110415610strand:+	6.65474539097445	0.681742770443601	0.956465305404165	0.712773131018614	0.475986154637695	0.99999975625662	4.01244182985853	6.204032394014	7.34846922834953	9.05403811167574
48704	1_181562102_181562109strand:-	6.65474539097445	0.681742770443601	0.956465305404165	0.712773131018614	0.475986154637695	0.99999975625662	4.01244182985853	6.204032394014	7.34846922834953	9.05403811167574
48705	6_34490558_34490565strand:+	6.65474539097445	0.681742770443601	0.956465305404165	0.712773131018614	0.475986154637695	0.99999975625662	4.01244182985853	6.204032394014	7.34846922834953	9.05403811167574
48706	8_111765668_111765675strand:-	6.65474539097445	0.681742770443601	0.956465305404165	0.712773131018614	0.475986154637695	0.99999975625662	4.01244182985853	6.204032394014	7.34846922834953	9.05403811167574
48707	6_90736826_90736833strand:-	27.0345912973779	0.417445781187589	0.585680484343891	0.712753442101172	0.475998340163123	0.99999975625662	25.412131589104	21.0937101396476	19.5959179422654	42.0366055184945
48708	1_161356393_161356400strand:-	3.65581261480279	-1.06268379681997	1.49100772049243	-0.712728567541558	0.47601373534132	0.99999975625662	0	9.92645183042239	0.816496580927726	3.88030204786103
48709	3_72974495_72974502strand:+	3.65581261480279	-1.06268379681997	1.49100772049243	-0.712728567541558	0.47601373534132	0.99999975625662	0	9.92645183042239	0.816496580927726	3.88030204786103
48710	11_67330381_67330388strand:+	4.48332744864993	0.84658331338272	1.18799821248222	0.712613288881853	0.476085086318992	0.99999975625662	2.67496121990569	3.7224194364084	5.71547606649408	5.82045307179155
48711	12_77294357_77294364strand:-	4.48332744864993	0.84658331338272	1.18799821248222	0.712613288881853	0.476085086318992	0.99999975625662	2.67496121990569	3.7224194364084	5.71547606649408	5.82045307179155
48712	14_9936071_9936078strand:-	4.48332744864993	0.84658331338272	1.18799821248222	0.712613288881853	0.476085086318992	0.99999975625662	2.67496121990569	3.7224194364084	5.71547606649408	5.82045307179155
48713	15_55240949_55240956strand:-	4.48332744864993	0.84658331338272	1.18799821248222	0.712613288881853	0.476085086318992	0.99999975625662	2.67496121990569	3.7224194364084	5.71547606649408	5.82045307179155
48714	16_50345460_50345467strand:-	4.48332744864993	0.84658331338272	1.18799821248222	0.712613288881853	0.476085086318992	0.99999975625662	2.67496121990569	3.7224194364084	5.71547606649408	5.82045307179155
48715	17_5496505_5496512strand:-	4.48332744864993	0.84658331338272	1.18799821248222	0.712613288881853	0.476085086318992	0.99999975625662	2.67496121990569	3.7224194364084	5.71547606649408	5.82045307179155
48716	18_62034364_62034371strand:-	4.48332744864993	0.84658331338272	1.18799821248222	0.712613288881853	0.476085086318992	0.99999975625662	2.67496121990569	3.7224194364084	5.71547606649408	5.82045307179155
48717	19_29818129_29818136strand:+	4.48332744864993	0.84658331338272	1.18799821248222	0.712613288881853	0.476085086318992	0.99999975625662	2.67496121990569	3.7224194364084	5.71547606649408	5.82045307179155
48718	19_3412806_3412813strand:+	4.48332744864993	0.84658331338272	1.18799821248222	0.712613288881853	0.476085086318992	0.99999975625662	2.67496121990569	3.7224194364084	5.71547606649408	5.82045307179155
48719	2_101074035_101074042strand:+	4.48332744864993	0.84658331338272	1.18799821248222	0.712613288881853	0.476085086318992	0.99999975625662	2.67496121990569	3.7224194364084	5.71547606649408	5.82045307179155
48720	2_140599481_140599488strand:-	4.48332744864993	0.84658331338272	1.18799821248222	0.712613288881853	0.476085086318992	0.99999975625662	2.67496121990569	3.7224194364084	5.71547606649408	5.82045307179155
48721	6_15044396_15044403strand:+	4.48332744864993	0.84658331338272	1.18799821248222	0.712613288881853	0.476085086318992	0.99999975625662	2.67496121990569	3.7224194364084	5.71547606649408	5.82045307179155
48722	7_144707308_144707315strand:-	4.48332744864993	0.84658331338272	1.18799821248222	0.712613288881853	0.476085086318992	0.99999975625662	2.67496121990569	3.7224194364084	5.71547606649408	5.82045307179155
48723	8_86818804_86818811strand:-	4.48332744864993	0.84658331338272	1.18799821248222	0.712613288881853	0.476085086318992	0.99999975625662	2.67496121990569	3.7224194364084	5.71547606649408	5.82045307179155
48724	8_92420897_92420904strand:+	4.48332744864993	0.84658331338272	1.18799821248222	0.712613288881853	0.476085086318992	0.99999975625662	2.67496121990569	3.7224194364084	5.71547606649408	5.82045307179155
48725	10_93086373_93086380strand:-	7.6981621103085	0.676164124631628	0.948896843471297	0.712579169468046	0.476106205432767	0.99999975625662	10.6998448796228	1.2408064788028	9.79795897113271	9.05403811167574
48726	7_117668612_117668619strand:+	7.6981621103085	0.676164124631628	0.948896843471297	0.712579169468046	0.476106205432767	0.99999975625662	10.6998448796228	1.2408064788028	9.79795897113271	9.05403811167574
48727	14_46190069_46190076strand:+	3.93244896281688	0.991796077267176	1.39189232968319	0.712552297412917	0.476122838963621	0.99999975625662	5.34992243981138	0	3.2659863237109	7.11388708774522
48728	6_141091279_141091286strand:-	3.93244896281688	0.991796077267176	1.39189232968319	0.712552297412917	0.476122838963621	0.99999975625662	5.34992243981138	0	3.2659863237109	7.11388708774522
48729	14_47391018_47391025strand:+	6.09589901426724	0.740641519200643	1.03942455558477	0.712549569106501	0.47612452777556	0.99999975625662	5.34992243981138	3.7224194364084	11.4309521329882	3.88030204786103
48730	17_14512418_14512425strand:-	6.09589901426724	0.740641519200643	1.03942455558477	0.712549569106501	0.47612452777556	0.99999975625662	5.34992243981138	3.7224194364084	11.4309521329882	3.88030204786103
48731	17_34913787_34913794strand:-	6.09589901426724	0.740641519200643	1.03942455558477	0.712549569106501	0.47612452777556	0.99999975625662	5.34992243981138	3.7224194364084	11.4309521329882	3.88030204786103
48732	2_29404749_29404756strand:-	16.9464967101142	0.460886253484848	0.646836710127089	0.712523340541841	0.47614076333102	0.99999975625662	18.7247285393398	9.92645183042239	17.1464281994822	21.9883782712125
48733	11_68476219_68476226strand:+	7.90810230620704	-0.646993454775939	0.908035549229997	-0.712519961717998	0.476142854854565	0.99999975625662	12.0373254895756	7.4448388728168	2.44948974278318	9.70075511965258
48734	X_136836705_136836712strand:+	7.90810230620704	-0.646993454775939	0.908035549229997	-0.712519961717998	0.476142854854565	0.99999975625662	12.0373254895756	7.4448388728168	2.44948974278318	9.70075511965258
48735	9_25521353_25521360strand:-	8.0835448903469	0.62974908226038	0.883866817929439	0.71249318278023	0.476159431445474	0.99999975625662	4.01244182985853	8.68564535161959	7.34846922834953	12.2876231515599
48736	11_116232860_116232867strand:+	10.9363164869091	-0.527287375997946	0.740122126900364	-0.712432930773504	0.476196729557973	0.99999975625662	14.7122867094813	11.1672583092252	8.16496580927726	9.70075511965258
48737	2_70710153_70710160strand:-	10.9363164869091	-0.527287375997946	0.740122126900364	-0.712432930773504	0.476196729557973	0.99999975625662	14.7122867094813	11.1672583092252	8.16496580927726	9.70075511965258
48738	8_94549256_94549263strand:-	10.9363164869091	-0.527287375997946	0.740122126900364	-0.712432930773504	0.476196729557973	0.99999975625662	14.7122867094813	11.1672583092252	8.16496580927726	9.70075511965258
48739	15_73492769_73492776strand:-	6.7726006056982	-0.667051210309903	0.936316350801268	-0.71242076434857	0.476204261197449	0.99999975625662	8.02488365971706	8.68564535161959	3.2659863237109	7.11388708774522
48740	1_165736638_165736645strand:+	6.7726006056982	-0.667051210309903	0.936316350801268	-0.71242076434857	0.476204261197449	0.99999975625662	8.02488365971706	8.68564535161959	3.2659863237109	7.11388708774522
48741	1_83850909_83850916strand:-	6.7726006056982	-0.667051210309903	0.936316350801268	-0.71242076434857	0.476204261197449	0.99999975625662	8.02488365971706	8.68564535161959	3.2659863237109	7.11388708774522
48742	9_58740108_58740115strand:+	6.7726006056982	-0.667051210309903	0.936316350801268	-0.71242076434857	0.476204261197449	0.99999975625662	8.02488365971706	8.68564535161959	3.2659863237109	7.11388708774522
48743	8_94321449_94321456strand:-	10.8455345280963	-0.529764563654335	0.74369611592041	-0.712340097404825	0.476254199813909	0.99999975625662	12.0373254895756	13.6488712668308	7.34846922834953	10.3474721276294
48744	13_55467354_55467361strand:+	13.2621489692774	-0.493677196784401	0.693060539033357	-0.712314681013228	0.476269934975452	0.99999975625662	18.7247285393398	12.408064788028	8.98146239020499	12.9343401595368
48745	1_14239049_14239056strand:+	10.3355687519906	0.548691885192034	0.770461229875193	0.712160279993475	0.476365530000049	0.99999975625662	9.36236426966991	7.4448388728168	12.2474487139159	12.2876231515599
48746	1_182472724_182472731strand:-	10.3355687519906	0.548691885192034	0.770461229875193	0.712160279993475	0.476365530000049	0.99999975625662	9.36236426966991	7.4448388728168	12.2474487139159	12.2876231515599
48747	11_14292043_14292050strand:+	1.5591150238798	1.88754132143352	2.65049478394978	0.712146778353849	0.476373889833081	0.99999975625662	1.33748060995284	0	4.89897948556636	0
48748	12_18528407_18528414strand:+	1.5591150238798	1.88754132143352	2.65049478394978	0.712146778353849	0.476373889833081	0.99999975625662	1.33748060995284	0	4.89897948556636	0
48749	15_88285329_88285336strand:+	1.5591150238798	1.88754132143352	2.65049478394978	0.712146778353849	0.476373889833081	0.99999975625662	1.33748060995284	0	4.89897948556636	0
48750	16_62239556_62239563strand:+	1.5591150238798	1.88754132143352	2.65049478394978	0.712146778353849	0.476373889833081	0.99999975625662	1.33748060995284	0	4.89897948556636	0
48751	19_6594149_6594156strand:-	1.5591150238798	1.88754132143352	2.65049478394978	0.712146778353849	0.476373889833081	0.99999975625662	1.33748060995284	0	4.89897948556636	0
48752	1_187959732_187959739strand:+	1.5591150238798	1.88754132143352	2.65049478394978	0.712146778353849	0.476373889833081	0.99999975625662	1.33748060995284	0	4.89897948556636	0
48753	3_43871947_43871954strand:-	1.5591150238798	1.88754132143352	2.65049478394978	0.712146778353849	0.476373889833081	0.99999975625662	1.33748060995284	0	4.89897948556636	0
48754	3_47620177_47620184strand:+	1.5591150238798	1.88754132143352	2.65049478394978	0.712146778353849	0.476373889833081	0.99999975625662	1.33748060995284	0	4.89897948556636	0
48755	8_74909443_74909450strand:+	1.5591150238798	1.88754132143352	2.65049478394978	0.712146778353849	0.476373889833081	0.99999975625662	1.33748060995284	0	4.89897948556636	0
48756	X_108426579_108426586strand:+	1.5591150238798	1.88754132143352	2.65049478394978	0.712146778353849	0.476373889833081	0.99999975625662	1.33748060995284	0	4.89897948556636	0
48757	10_44267379_44267386strand:+	10.5616532813907	0.579673868007587	0.814012041521119	0.712119524576526	0.476390764845345	0.99999975625662	13.3748060995284	3.7224194364084	8.98146239020499	16.167925199421
48758	10_54012707_54012714strand:+	5.35107242269579	0.788637847182898	1.10752405413524	0.712072883869481	0.476419644629693	0.99999975625662	6.68740304976422	1.2408064788028	5.71547606649408	7.76060409572206
48759	12_69815986_69815993strand:+	5.35107242269579	0.788637847182898	1.10752405413524	0.712072883869481	0.476419644629693	0.99999975625662	6.68740304976422	1.2408064788028	5.71547606649408	7.76060409572206
48760	13_96046179_96046186strand:+	5.35107242269579	0.788637847182898	1.10752405413524	0.712072883869481	0.476419644629693	0.99999975625662	6.68740304976422	1.2408064788028	5.71547606649408	7.76060409572206
48761	14_20783978_20783985strand:-	5.35107242269579	0.788637847182898	1.10752405413524	0.712072883869481	0.476419644629693	0.99999975625662	6.68740304976422	1.2408064788028	5.71547606649408	7.76060409572206
48762	14_62036741_62036748strand:-	5.35107242269579	0.788637847182898	1.10752405413524	0.712072883869481	0.476419644629693	0.99999975625662	6.68740304976422	1.2408064788028	5.71547606649408	7.76060409572206
48763	17_75804531_75804538strand:+	5.35107242269579	0.788637847182898	1.10752405413524	0.712072883869481	0.476419644629693	0.99999975625662	6.68740304976422	1.2408064788028	5.71547606649408	7.76060409572206
48764	1_167263686_167263693strand:+	5.35107242269579	0.788637847182898	1.10752405413524	0.712072883869481	0.476419644629693	0.99999975625662	6.68740304976422	1.2408064788028	5.71547606649408	7.76060409572206
48765	3_137853441_137853448strand:+	5.35107242269579	0.788637847182898	1.10752405413524	0.712072883869481	0.476419644629693	0.99999975625662	6.68740304976422	1.2408064788028	5.71547606649408	7.76060409572206
48766	3_36032328_36032335strand:+	5.35107242269579	0.788637847182898	1.10752405413524	0.712072883869481	0.476419644629693	0.99999975625662	6.68740304976422	1.2408064788028	5.71547606649408	7.76060409572206
48767	6_39155187_39155194strand:+	5.35107242269579	0.788637847182898	1.10752405413524	0.712072883869481	0.476419644629693	0.99999975625662	6.68740304976422	1.2408064788028	5.71547606649408	7.76060409572206
48768	9_57591735_57591742strand:+	5.35107242269579	0.788637847182898	1.10752405413524	0.712072883869481	0.476419644629693	0.99999975625662	6.68740304976422	1.2408064788028	5.71547606649408	7.76060409572206
48769	10_34372869_34372876strand:-	4.6165543007004	0.856776479128015	1.20321816394468	0.712070765553542	0.476420956307269	0.99999975625662	5.34992243981138	1.2408064788028	7.34846922834953	4.52701905583787
48770	11_67099914_67099921strand:-	4.6165543007004	0.856776479128015	1.20321816394468	0.712070765553542	0.476420956307269	0.99999975625662	5.34992243981138	1.2408064788028	7.34846922834953	4.52701905583787
48771	12_17567515_17567522strand:-	4.6165543007004	0.856776479128015	1.20321816394468	0.712070765553542	0.476420956307269	0.99999975625662	5.34992243981138	1.2408064788028	7.34846922834953	4.52701905583787
48772	12_7203280_7203287strand:+	4.6165543007004	0.856776479128015	1.20321816394468	0.712070765553542	0.476420956307269	0.99999975625662	5.34992243981138	1.2408064788028	7.34846922834953	4.52701905583787
48773	14_33854393_33854400strand:-	4.6165543007004	0.856776479128015	1.20321816394468	0.712070765553542	0.476420956307269	0.99999975625662	5.34992243981138	1.2408064788028	7.34846922834953	4.52701905583787
48774	16_27410258_27410265strand:+	4.6165543007004	0.856776479128015	1.20321816394468	0.712070765553542	0.476420956307269	0.99999975625662	5.34992243981138	1.2408064788028	7.34846922834953	4.52701905583787
48775	2_129423889_129423896strand:+	4.6165543007004	0.856776479128015	1.20321816394468	0.712070765553542	0.476420956307269	0.99999975625662	5.34992243981138	1.2408064788028	7.34846922834953	4.52701905583787
48776	3_122186682_122186689strand:-	4.6165543007004	0.856776479128015	1.20321816394468	0.712070765553542	0.476420956307269	0.99999975625662	5.34992243981138	1.2408064788028	7.34846922834953	4.52701905583787
48777	5_8429810_8429817strand:+	4.6165543007004	0.856776479128015	1.20321816394468	0.712070765553542	0.476420956307269	0.99999975625662	5.34992243981138	1.2408064788028	7.34846922834953	4.52701905583787
48778	6_49928140_49928147strand:-	4.6165543007004	0.856776479128015	1.20321816394468	0.712070765553542	0.476420956307269	0.99999975625662	5.34992243981138	1.2408064788028	7.34846922834953	4.52701905583787
48779	7_113965346_113965353strand:-	4.6165543007004	0.856776479128015	1.20321816394468	0.712070765553542	0.476420956307269	0.99999975625662	5.34992243981138	1.2408064788028	7.34846922834953	4.52701905583787
48780	7_127987906_127987913strand:-	4.6165543007004	0.856776479128015	1.20321816394468	0.712070765553542	0.476420956307269	0.99999975625662	5.34992243981138	1.2408064788028	7.34846922834953	4.52701905583787
48781	15_39212576_39212583strand:+	4.87031192944977	-0.839509347163401	1.17902862935606	-0.712034743059556	0.476443262016413	0.99999975625662	1.33748060995284	11.1672583092252	2.44948974278318	4.52701905583787
48782	18_72732935_72732942strand:+	4.87031192944977	-0.839509347163401	1.17902862935606	-0.712034743059556	0.476443262016413	0.99999975625662	1.33748060995284	11.1672583092252	2.44948974278318	4.52701905583787
48783	2_23604736_23604743strand:-	4.87031192944977	-0.839509347163401	1.17902862935606	-0.712034743059556	0.476443262016413	0.99999975625662	1.33748060995284	11.1672583092252	2.44948974278318	4.52701905583787
48784	2_51471459_51471466strand:+	4.87031192944977	-0.839509347163401	1.17902862935606	-0.712034743059556	0.476443262016413	0.99999975625662	1.33748060995284	11.1672583092252	2.44948974278318	4.52701905583787
48785	5_116622863_116622870strand:+	4.87031192944977	-0.839509347163401	1.17902862935606	-0.712034743059556	0.476443262016413	0.99999975625662	1.33748060995284	11.1672583092252	2.44948974278318	4.52701905583787
48786	7_69027737_69027744strand:+	4.87031192944977	-0.839509347163401	1.17902862935606	-0.712034743059556	0.476443262016413	0.99999975625662	1.33748060995284	11.1672583092252	2.44948974278318	4.52701905583787
48787	10_111653074_111653081strand:-	5.91212694802238	0.732894012453102	1.02945287334769	0.711925753405106	0.47651075365211	0.99999975625662	2.67496121990569	6.204032394014	5.71547606649408	9.05403811167574
48788	11_83159463_83159470strand:-	5.91212694802238	0.732894012453102	1.02945287334769	0.711925753405106	0.47651075365211	0.99999975625662	2.67496121990569	6.204032394014	5.71547606649408	9.05403811167574
48789	12_105908362_105908369strand:+	5.91212694802238	0.732894012453102	1.02945287334769	0.711925753405106	0.47651075365211	0.99999975625662	2.67496121990569	6.204032394014	5.71547606649408	9.05403811167574
48790	16_18136931_18136938strand:+	5.91212694802238	0.732894012453102	1.02945287334769	0.711925753405106	0.47651075365211	0.99999975625662	2.67496121990569	6.204032394014	5.71547606649408	9.05403811167574
48791	19_55628908_55628915strand:-	5.91212694802238	0.732894012453102	1.02945287334769	0.711925753405106	0.47651075365211	0.99999975625662	2.67496121990569	6.204032394014	5.71547606649408	9.05403811167574
48792	2_156525507_156525514strand:+	5.91212694802238	0.732894012453102	1.02945287334769	0.711925753405106	0.47651075365211	0.99999975625662	2.67496121990569	6.204032394014	5.71547606649408	9.05403811167574
48793	6_141876856_141876863strand:+	5.91212694802238	0.732894012453102	1.02945287334769	0.711925753405106	0.47651075365211	0.99999975625662	2.67496121990569	6.204032394014	5.71547606649408	9.05403811167574
48794	7_48928484_48928491strand:-	5.91212694802238	0.732894012453102	1.02945287334769	0.711925753405106	0.47651075365211	0.99999975625662	2.67496121990569	6.204032394014	5.71547606649408	9.05403811167574
48795	8_70134289_70134296strand:+	5.91212694802238	0.732894012453102	1.02945287334769	0.711925753405106	0.47651075365211	0.99999975625662	2.67496121990569	6.204032394014	5.71547606649408	9.05403811167574
48796	11_98672563_98672570strand:-	6.06142201190368	0.745722515747232	1.0474868645953	0.711915863532419	0.476516878196089	0.99999975625662	6.68740304976422	2.4816129576056	4.08248290463863	10.9941891356063
48797	15_37201117_37201124strand:-	6.06142201190368	0.745722515747232	1.0474868645953	0.711915863532419	0.476516878196089	0.99999975625662	6.68740304976422	2.4816129576056	4.08248290463863	10.9941891356063
48798	1_188994866_188994873strand:+	6.06142201190368	0.745722515747232	1.0474868645953	0.711915863532419	0.476516878196089	0.99999975625662	6.68740304976422	2.4816129576056	4.08248290463863	10.9941891356063
48799	3_90579685_90579692strand:+	6.06142201190368	0.745722515747232	1.0474868645953	0.711915863532419	0.476516878196089	0.99999975625662	6.68740304976422	2.4816129576056	4.08248290463863	10.9941891356063
48800	9_113819226_113819233strand:-	6.06142201190368	0.745722515747232	1.0474868645953	0.711915863532419	0.476516878196089	0.99999975625662	6.68740304976422	2.4816129576056	4.08248290463863	10.9941891356063
48801	10_87223461_87223468strand:-	1.47422523740436	1.79541691502208	2.52208882212087	0.711876956622125	0.476540972664204	0.99999975625662	1.33748060995284	0	3.2659863237109	1.29343401595368
48802	11_71940165_71940172strand:+	1.47422523740436	1.79541691502208	2.52208882212087	0.711876956622125	0.476540972664204	0.99999975625662	1.33748060995284	0	3.2659863237109	1.29343401595368
48803	12_24098461_24098468strand:+	1.47422523740436	1.79541691502208	2.52208882212087	0.711876956622125	0.476540972664204	0.99999975625662	1.33748060995284	0	3.2659863237109	1.29343401595368
48804	12_35798034_35798041strand:-	1.47422523740436	1.79541691502208	2.52208882212087	0.711876956622125	0.476540972664204	0.99999975625662	1.33748060995284	0	3.2659863237109	1.29343401595368
48805	12_42445806_42445813strand:+	1.47422523740436	1.79541691502208	2.52208882212087	0.711876956622125	0.476540972664204	0.99999975625662	1.33748060995284	0	3.2659863237109	1.29343401595368
48806	12_95397540_95397547strand:-	1.47422523740436	1.79541691502208	2.52208882212087	0.711876956622125	0.476540972664204	0.99999975625662	1.33748060995284	0	3.2659863237109	1.29343401595368
48807	13_10658872_10658879strand:-	1.47422523740436	1.79541691502208	2.52208882212087	0.711876956622125	0.476540972664204	0.99999975625662	1.33748060995284	0	3.2659863237109	1.29343401595368
48808	13_115843911_115843918strand:+	1.47422523740436	1.79541691502208	2.52208882212087	0.711876956622125	0.476540972664204	0.99999975625662	1.33748060995284	0	3.2659863237109	1.29343401595368
48809	13_95456481_95456488strand:+	1.47422523740436	1.79541691502208	2.52208882212087	0.711876956622125	0.476540972664204	0.99999975625662	1.33748060995284	0	3.2659863237109	1.29343401595368
48810	14_14352582_14352589strand:+	1.47422523740436	1.79541691502208	2.52208882212087	0.711876956622125	0.476540972664204	0.99999975625662	1.33748060995284	0	3.2659863237109	1.29343401595368
48811	14_16907623_16907630strand:-	1.47422523740436	1.79541691502208	2.52208882212087	0.711876956622125	0.476540972664204	0.99999975625662	1.33748060995284	0	3.2659863237109	1.29343401595368
48812	14_94420540_94420547strand:+	1.47422523740436	1.79541691502208	2.52208882212087	0.711876956622125	0.476540972664204	0.99999975625662	1.33748060995284	0	3.2659863237109	1.29343401595368
48813	15_12813809_12813816strand:+	1.47422523740436	1.79541691502208	2.52208882212087	0.711876956622125	0.476540972664204	0.99999975625662	1.33748060995284	0	3.2659863237109	1.29343401595368
48814	15_89094719_89094726strand:-	1.47422523740436	1.79541691502208	2.52208882212087	0.711876956622125	0.476540972664204	0.99999975625662	1.33748060995284	0	3.2659863237109	1.29343401595368
48815	17_40982917_40982924strand:+	1.47422523740436	1.79541691502208	2.52208882212087	0.711876956622125	0.476540972664204	0.99999975625662	1.33748060995284	0	3.2659863237109	1.29343401595368
48816	17_81036020_81036027strand:+	1.47422523740436	1.79541691502208	2.52208882212087	0.711876956622125	0.476540972664204	0.99999975625662	1.33748060995284	0	3.2659863237109	1.29343401595368
48817	19_28677063_28677070strand:-	1.47422523740436	1.79541691502208	2.52208882212087	0.711876956622125	0.476540972664204	0.99999975625662	1.33748060995284	0	3.2659863237109	1.29343401595368
48818	19_39734285_39734292strand:+	1.47422523740436	1.79541691502208	2.52208882212087	0.711876956622125	0.476540972664204	0.99999975625662	1.33748060995284	0	3.2659863237109	1.29343401595368
48819	19_47072905_47072912strand:+	1.47422523740436	1.79541691502208	2.52208882212087	0.711876956622125	0.476540972664204	0.99999975625662	1.33748060995284	0	3.2659863237109	1.29343401595368
48820	1_13547954_13547961strand:+	1.47422523740436	1.79541691502208	2.52208882212087	0.711876956622125	0.476540972664204	0.99999975625662	1.33748060995284	0	3.2659863237109	1.29343401595368
48821	1_43166291_43166298strand:-	1.47422523740436	1.79541691502208	2.52208882212087	0.711876956622125	0.476540972664204	0.99999975625662	1.33748060995284	0	3.2659863237109	1.29343401595368
48822	1_68036079_68036086strand:+	1.47422523740436	1.79541691502208	2.52208882212087	0.711876956622125	0.476540972664204	0.99999975625662	1.33748060995284	0	3.2659863237109	1.29343401595368
48823	2_23922756_23922763strand:+	1.47422523740436	1.79541691502208	2.52208882212087	0.711876956622125	0.476540972664204	0.99999975625662	1.33748060995284	0	3.2659863237109	1.29343401595368
48824	2_47079823_47079830strand:+	1.47422523740436	1.79541691502208	2.52208882212087	0.711876956622125	0.476540972664204	0.99999975625662	1.33748060995284	0	3.2659863237109	1.29343401595368
48825	2_66487962_66487969strand:+	1.47422523740436	1.79541691502208	2.52208882212087	0.711876956622125	0.476540972664204	0.99999975625662	1.33748060995284	0	3.2659863237109	1.29343401595368
48826	3_26229689_26229696strand:-	1.47422523740436	1.79541691502208	2.52208882212087	0.711876956622125	0.476540972664204	0.99999975625662	1.33748060995284	0	3.2659863237109	1.29343401595368
48827	3_29427359_29427366strand:+	1.47422523740436	1.79541691502208	2.52208882212087	0.711876956622125	0.476540972664204	0.99999975625662	1.33748060995284	0	3.2659863237109	1.29343401595368
48828	3_92877595_92877602strand:-	1.47422523740436	1.79541691502208	2.52208882212087	0.711876956622125	0.476540972664204	0.99999975625662	1.33748060995284	0	3.2659863237109	1.29343401595368
48829	4_32830290_32830297strand:+	1.47422523740436	1.79541691502208	2.52208882212087	0.711876956622125	0.476540972664204	0.99999975625662	1.33748060995284	0	3.2659863237109	1.29343401595368
48830	4_99767861_99767868strand:+	1.47422523740436	1.79541691502208	2.52208882212087	0.711876956622125	0.476540972664204	0.99999975625662	1.33748060995284	0	3.2659863237109	1.29343401595368
48831	5_127427678_127427685strand:-	1.47422523740436	1.79541691502208	2.52208882212087	0.711876956622125	0.476540972664204	0.99999975625662	1.33748060995284	0	3.2659863237109	1.29343401595368
48832	5_94454238_94454245strand:-	1.47422523740436	1.79541691502208	2.52208882212087	0.711876956622125	0.476540972664204	0.99999975625662	1.33748060995284	0	3.2659863237109	1.29343401595368
48833	6_149209791_149209798strand:-	1.47422523740436	1.79541691502208	2.52208882212087	0.711876956622125	0.476540972664204	0.99999975625662	1.33748060995284	0	3.2659863237109	1.29343401595368
48834	7_102637699_102637706strand:+	1.47422523740436	1.79541691502208	2.52208882212087	0.711876956622125	0.476540972664204	0.99999975625662	1.33748060995284	0	3.2659863237109	1.29343401595368
48835	7_51763973_51763980strand:-	1.47422523740436	1.79541691502208	2.52208882212087	0.711876956622125	0.476540972664204	0.99999975625662	1.33748060995284	0	3.2659863237109	1.29343401595368
48836	8_67390244_67390251strand:-	1.47422523740436	1.79541691502208	2.52208882212087	0.711876956622125	0.476540972664204	0.99999975625662	1.33748060995284	0	3.2659863237109	1.29343401595368
48837	8_69504061_69504068strand:+	1.47422523740436	1.79541691502208	2.52208882212087	0.711876956622125	0.476540972664204	0.99999975625662	1.33748060995284	0	3.2659863237109	1.29343401595368
48838	9_55520647_55520654strand:-	1.47422523740436	1.79541691502208	2.52208882212087	0.711876956622125	0.476540972664204	0.99999975625662	1.33748060995284	0	3.2659863237109	1.29343401595368
48839	X_111637246_111637253strand:-	1.47422523740436	1.79541691502208	2.52208882212087	0.711876956622125	0.476540972664204	0.99999975625662	1.33748060995284	0	3.2659863237109	1.29343401595368
48840	X_112936032_112936039strand:-	1.47422523740436	1.79541691502208	2.52208882212087	0.711876956622125	0.476540972664204	0.99999975625662	1.33748060995284	0	3.2659863237109	1.29343401595368
48841	X_120950999_120951006strand:+	1.47422523740436	1.79541691502208	2.52208882212087	0.711876956622125	0.476540972664204	0.99999975625662	1.33748060995284	0	3.2659863237109	1.29343401595368
48842	X_142469726_142469733strand:+	1.47422523740436	1.79541691502208	2.52208882212087	0.711876956622125	0.476540972664204	0.99999975625662	1.33748060995284	0	3.2659863237109	1.29343401595368
48843	X_144519254_144519261strand:+	1.47422523740436	1.79541691502208	2.52208882212087	0.711876956622125	0.476540972664204	0.99999975625662	1.33748060995284	0	3.2659863237109	1.29343401595368
48844	X_145250176_145250183strand:-	1.47422523740436	1.79541691502208	2.52208882212087	0.711876956622125	0.476540972664204	0.99999975625662	1.33748060995284	0	3.2659863237109	1.29343401595368
48845	X_147027512_147027519strand:+	1.47422523740436	1.79541691502208	2.52208882212087	0.711876956622125	0.476540972664204	0.99999975625662	1.33748060995284	0	3.2659863237109	1.29343401595368
48846	X_156816157_156816164strand:-	1.47422523740436	1.79541691502208	2.52208882212087	0.711876956622125	0.476540972664204	0.99999975625662	1.33748060995284	0	3.2659863237109	1.29343401595368
48847	X_163293300_163293307strand:+	1.47422523740436	1.79541691502208	2.52208882212087	0.711876956622125	0.476540972664204	0.99999975625662	1.33748060995284	0	3.2659863237109	1.29343401595368
48848	X_168198602_168198609strand:-	1.47422523740436	1.79541691502208	2.52208882212087	0.711876956622125	0.476540972664204	0.99999975625662	1.33748060995284	0	3.2659863237109	1.29343401595368
48849	X_170677310_170677317strand:+	1.47422523740436	1.79541691502208	2.52208882212087	0.711876956622125	0.476540972664204	0.99999975625662	1.33748060995284	0	3.2659863237109	1.29343401595368
48850	X_26788544_26788551strand:+	1.47422523740436	1.79541691502208	2.52208882212087	0.711876956622125	0.476540972664204	0.99999975625662	1.33748060995284	0	3.2659863237109	1.29343401595368
48851	X_44507204_44507211strand:+	1.47422523740436	1.79541691502208	2.52208882212087	0.711876956622125	0.476540972664204	0.99999975625662	1.33748060995284	0	3.2659863237109	1.29343401595368
48852	X_80536514_80536521strand:+	1.47422523740436	1.79541691502208	2.52208882212087	0.711876956622125	0.476540972664204	0.99999975625662	1.33748060995284	0	3.2659863237109	1.29343401595368
48853	X_92547985_92547992strand:+	1.47422523740436	1.79541691502208	2.52208882212087	0.711876956622125	0.476540972664204	0.99999975625662	1.33748060995284	0	3.2659863237109	1.29343401595368
48854	1_37688365_37688372strand:-	13.2379804364899	-0.490607409528258	0.689251081101816	-0.711797809216328	0.47658998952944	0.99999975625662	17.387247929387	13.6488712668308	8.98146239020499	12.9343401595368
48855	3_158105487_158105494strand:-	13.3425952446993	0.5067784732276	0.712032994082577	0.711734536797078	0.476629176825889	0.99999975625662	12.0373254895756	9.92645183042239	20.4124145231931	10.9941891356063
48856	13_5592542_5592549strand:-	6.68771081922275	-0.701178002812	0.985183513614274	-0.711723240515502	0.47663617327849	0.99999975625662	8.02488365971706	8.68564535161959	1.63299316185545	8.4073211036989
48857	3_152273784_152273791strand:+	6.68771081922275	-0.701178002812	0.985183513614274	-0.711723240515502	0.47663617327849	0.99999975625662	8.02488365971706	8.68564535161959	1.63299316185545	8.4073211036989
48858	4_97585009_97585016strand:+	6.68771081922275	-0.701178002812	0.985183513614274	-0.711723240515502	0.47663617327849	0.99999975625662	8.02488365971706	8.68564535161959	1.63299316185545	8.4073211036989
48859	17_6686086_6686093strand:+	6.83921403172343	-0.656707329613279	0.922748244776935	-0.711686349262069	0.476659022596681	0.99999975625662	9.36236426966991	7.4448388728168	4.08248290463863	6.46717007976839
48860	19_16360996_16361003strand:-	6.83921403172343	-0.656707329613279	0.922748244776935	-0.711686349262069	0.476659022596681	0.99999975625662	9.36236426966991	7.4448388728168	4.08248290463863	6.46717007976839
48861	2_160805630_160805637strand:-	6.83921403172343	-0.656707329613279	0.922748244776935	-0.711686349262069	0.476659022596681	0.99999975625662	9.36236426966991	7.4448388728168	4.08248290463863	6.46717007976839
48862	2_173114343_173114350strand:+	6.83921403172343	-0.656707329613279	0.922748244776935	-0.711686349262069	0.476659022596681	0.99999975625662	9.36236426966991	7.4448388728168	4.08248290463863	6.46717007976839
48863	4_154755569_154755576strand:-	6.83921403172343	-0.656707329613279	0.922748244776935	-0.711686349262069	0.476659022596681	0.99999975625662	9.36236426966991	7.4448388728168	4.08248290463863	6.46717007976839
48864	7_124710780_124710787strand:+	6.83921403172343	-0.656707329613279	0.922748244776935	-0.711686349262069	0.476659022596681	0.99999975625662	9.36236426966991	7.4448388728168	4.08248290463863	6.46717007976839
48865	9_14577773_14577780strand:-	6.83921403172343	-0.656707329613279	0.922748244776935	-0.711686349262069	0.476659022596681	0.99999975625662	9.36236426966991	7.4448388728168	4.08248290463863	6.46717007976839
48866	15_61312575_61312582strand:+	4.99550137337501	-1.64413048609852	2.31026615777337	-0.711662801520295	0.476673607664043	0.99999975625662	2.67496121990569	12.408064788028	4.89897948556636	0
48867	18_44381447_44381454strand:-	10.4021821780159	0.551653266468021	0.775214455073928	0.711613751339832	0.476703989289327	0.99999975625662	10.6998448796228	6.204032394014	13.0639452948436	11.6409061435831
48868	6_146324987_146324994strand:-	7.49022151127612	0.675815809856822	0.949742039264519	0.71157828327803	0.476725958826622	0.99999975625662	6.68740304976422	4.9632259152112	4.08248290463863	14.2277741754904
48869	11_61103190_61103197strand:-	7.40974802203943	0.682405748897422	0.959003213053237	0.711578167423241	0.476726030590011	0.99999975625662	1.33748060995284	9.92645183042239	10.6144555520604	7.76060409572206
48870	2_138443313_138443320strand:+	5.49148786502598	-0.787529682513725	1.10678843145534	-0.711544916925255	0.476746627034787	0.99999975625662	5.34992243981138	8.68564535161959	0.816496580927726	7.11388708774522
48871	3_116392789_116392796strand:-	4.78542214297433	-0.890076167343258	1.25099484104072	-0.711494674592574	0.476777749701572	0.99999975625662	1.33748060995284	11.1672583092252	0.816496580927726	5.82045307179155
48872	1_9908996_9909003strand:-	11.070086873986	0.53835155732199	0.756685550568594	0.711460073365294	0.476799184115813	0.99999975625662	10.6998448796228	7.4448388728168	10.6144555520604	15.5212081914441
48873	5_115643404_115643411strand:-	13.7222454962977	-0.481440781260511	0.676740997856157	-0.711410691513687	0.476829775593889	0.99999975625662	13.3748060995284	18.612097182042	10.6144555520604	12.2876231515599
48874	14_25411038_25411045strand:+	7.92637866665725	-0.627098738769294	0.881503695482447	-0.711396607845283	0.476838500458301	0.99999975625662	10.6998448796228	8.68564535161959	3.2659863237109	9.05403811167574
48875	17_49693577_49693584strand:-	7.92637866665725	-0.627098738769294	0.881503695482447	-0.711396607845283	0.476838500458301	0.99999975625662	10.6998448796228	8.68564535161959	3.2659863237109	9.05403811167574
48876	18_38331860_38331867strand:-	7.92637866665725	-0.627098738769294	0.881503695482447	-0.711396607845283	0.476838500458301	0.99999975625662	10.6998448796228	8.68564535161959	3.2659863237109	9.05403811167574
48877	3_122319366_122319373strand:+	7.92637866665725	-0.627098738769294	0.881503695482447	-0.711396607845283	0.476838500458301	0.99999975625662	10.6998448796228	8.68564535161959	3.2659863237109	9.05403811167574
48878	7_4999506_4999513strand:-	7.92637866665725	-0.627098738769294	0.881503695482447	-0.711396607845283	0.476838500458301	0.99999975625662	10.6998448796228	8.68564535161959	3.2659863237109	9.05403811167574
48879	14_120886578_120886585strand:-	5.19367703785781	0.789095917414868	1.10922420826053	0.711394424624319	0.47683985297645	0.99999975625662	2.67496121990569	4.9632259152112	4.08248290463863	9.05403811167574
48880	17_7329112_7329119strand:+	5.19367703785781	0.789095917414868	1.10922420826053	0.711394424624319	0.47683985297645	0.99999975625662	2.67496121990569	4.9632259152112	4.08248290463863	9.05403811167574
48881	18_36170187_36170194strand:-	5.19367703785781	0.789095917414868	1.10922420826053	0.711394424624319	0.47683985297645	0.99999975625662	2.67496121990569	4.9632259152112	4.08248290463863	9.05403811167574
48882	1_174507921_174507928strand:-	5.19367703785781	0.789095917414868	1.10922420826053	0.711394424624319	0.47683985297645	0.99999975625662	2.67496121990569	4.9632259152112	4.08248290463863	9.05403811167574
48883	4_46810941_46810948strand:+	5.19367703785781	0.789095917414868	1.10922420826053	0.711394424624319	0.47683985297645	0.99999975625662	2.67496121990569	4.9632259152112	4.08248290463863	9.05403811167574
48884	5_143615593_143615600strand:+	5.19367703785781	0.789095917414868	1.10922420826053	0.711394424624319	0.47683985297645	0.99999975625662	2.67496121990569	4.9632259152112	4.08248290463863	9.05403811167574
48885	5_146905632_146905639strand:+	5.19367703785781	0.789095917414868	1.10922420826053	0.711394424624319	0.47683985297645	0.99999975625662	2.67496121990569	4.9632259152112	4.08248290463863	9.05403811167574
48886	7_136021411_136021418strand:+	5.19367703785781	0.789095917414868	1.10922420826053	0.711394424624319	0.47683985297645	0.99999975625662	2.67496121990569	4.9632259152112	4.08248290463863	9.05403811167574
48887	9_28105549_28105556strand:-	5.19367703785781	0.789095917414868	1.10922420826053	0.711394424624319	0.47683985297645	0.99999975625662	2.67496121990569	4.9632259152112	4.08248290463863	9.05403811167574
48888	6_126608550_126608557strand:-	10.0728553800194	-0.565954406370011	0.795572094520758	-0.711380414506537	0.476848532376297	0.99999975625662	6.68740304976422	17.3712907032392	6.53197264742181	9.70075511965258
48889	14_26398286_26398293strand:+	7.93227083899455	-0.652568601842717	0.91734545755259	-0.711366254086789	0.476857304977529	0.99999975625662	13.3748060995284	6.204032394014	2.44948974278318	9.70075511965258
48890	3_28653668_28653675strand:-	7.93227083899455	-0.652568601842717	0.91734545755259	-0.711366254086789	0.476857304977529	0.99999975625662	13.3748060995284	6.204032394014	2.44948974278318	9.70075511965258
48891	10_18701347_18701354strand:+	4.48921301656761	-0.823762876974699	1.15804434690026	-0.711339664305318	0.476873778001264	0.99999975625662	4.01244182985853	7.4448388728168	3.2659863237109	3.23358503988419
48892	10_90878300_90878307strand:-	4.48921301656761	-0.823762876974699	1.15804434690026	-0.711339664305318	0.476873778001264	0.99999975625662	4.01244182985853	7.4448388728168	3.2659863237109	3.23358503988419
48893	11_117879493_117879500strand:+	4.48921301656761	-0.823762876974699	1.15804434690026	-0.711339664305318	0.476873778001264	0.99999975625662	4.01244182985853	7.4448388728168	3.2659863237109	3.23358503988419
48894	11_120414994_120415001strand:-	4.48921301656761	-0.823762876974699	1.15804434690026	-0.711339664305318	0.476873778001264	0.99999975625662	4.01244182985853	7.4448388728168	3.2659863237109	3.23358503988419
48895	13_69298015_69298022strand:-	4.48921301656761	-0.823762876974699	1.15804434690026	-0.711339664305318	0.476873778001264	0.99999975625662	4.01244182985853	7.4448388728168	3.2659863237109	3.23358503988419
48896	14_22378786_22378793strand:-	4.48921301656761	-0.823762876974699	1.15804434690026	-0.711339664305318	0.476873778001264	0.99999975625662	4.01244182985853	7.4448388728168	3.2659863237109	3.23358503988419
48897	15_11948743_11948750strand:-	4.48921301656761	-0.823762876974699	1.15804434690026	-0.711339664305318	0.476873778001264	0.99999975625662	4.01244182985853	7.4448388728168	3.2659863237109	3.23358503988419
48898	16_31942093_31942100strand:+	4.48921301656761	-0.823762876974699	1.15804434690026	-0.711339664305318	0.476873778001264	0.99999975625662	4.01244182985853	7.4448388728168	3.2659863237109	3.23358503988419
48899	1_18615312_18615319strand:+	4.48921301656761	-0.823762876974699	1.15804434690026	-0.711339664305318	0.476873778001264	0.99999975625662	4.01244182985853	7.4448388728168	3.2659863237109	3.23358503988419
48900	1_186720189_186720196strand:-	4.48921301656761	-0.823762876974699	1.15804434690026	-0.711339664305318	0.476873778001264	0.99999975625662	4.01244182985853	7.4448388728168	3.2659863237109	3.23358503988419
48901	1_6568852_6568859strand:+	4.48921301656761	-0.823762876974699	1.15804434690026	-0.711339664305318	0.476873778001264	0.99999975625662	4.01244182985853	7.4448388728168	3.2659863237109	3.23358503988419
48902	1_86169474_86169481strand:+	4.48921301656761	-0.823762876974699	1.15804434690026	-0.711339664305318	0.476873778001264	0.99999975625662	4.01244182985853	7.4448388728168	3.2659863237109	3.23358503988419
48903	2_113309252_113309259strand:-	4.48921301656761	-0.823762876974699	1.15804434690026	-0.711339664305318	0.476873778001264	0.99999975625662	4.01244182985853	7.4448388728168	3.2659863237109	3.23358503988419
48904	2_143498824_143498831strand:-	4.48921301656761	-0.823762876974699	1.15804434690026	-0.711339664305318	0.476873778001264	0.99999975625662	4.01244182985853	7.4448388728168	3.2659863237109	3.23358503988419
48905	2_167116181_167116188strand:+	4.48921301656761	-0.823762876974699	1.15804434690026	-0.711339664305318	0.476873778001264	0.99999975625662	4.01244182985853	7.4448388728168	3.2659863237109	3.23358503988419
48906	2_171883628_171883635strand:-	4.48921301656761	-0.823762876974699	1.15804434690026	-0.711339664305318	0.476873778001264	0.99999975625662	4.01244182985853	7.4448388728168	3.2659863237109	3.23358503988419
48907	3_107664906_107664913strand:-	4.48921301656761	-0.823762876974699	1.15804434690026	-0.711339664305318	0.476873778001264	0.99999975625662	4.01244182985853	7.4448388728168	3.2659863237109	3.23358503988419
48908	3_135171298_135171305strand:-	4.48921301656761	-0.823762876974699	1.15804434690026	-0.711339664305318	0.476873778001264	0.99999975625662	4.01244182985853	7.4448388728168	3.2659863237109	3.23358503988419
48909	4_126652035_126652042strand:-	4.48921301656761	-0.823762876974699	1.15804434690026	-0.711339664305318	0.476873778001264	0.99999975625662	4.01244182985853	7.4448388728168	3.2659863237109	3.23358503988419
48910	4_69928872_69928879strand:+	4.48921301656761	-0.823762876974699	1.15804434690026	-0.711339664305318	0.476873778001264	0.99999975625662	4.01244182985853	7.4448388728168	3.2659863237109	3.23358503988419
48911	5_11762827_11762834strand:+	4.48921301656761	-0.823762876974699	1.15804434690026	-0.711339664305318	0.476873778001264	0.99999975625662	4.01244182985853	7.4448388728168	3.2659863237109	3.23358503988419
48912	5_96528877_96528884strand:-	4.48921301656761	-0.823762876974699	1.15804434690026	-0.711339664305318	0.476873778001264	0.99999975625662	4.01244182985853	7.4448388728168	3.2659863237109	3.23358503988419
48913	6_134986085_134986092strand:-	4.48921301656761	-0.823762876974699	1.15804434690026	-0.711339664305318	0.476873778001264	0.99999975625662	4.01244182985853	7.4448388728168	3.2659863237109	3.23358503988419
48914	6_6189441_6189448strand:+	4.48921301656761	-0.823762876974699	1.15804434690026	-0.711339664305318	0.476873778001264	0.99999975625662	4.01244182985853	7.4448388728168	3.2659863237109	3.23358503988419
48915	8_108137101_108137108strand:-	4.48921301656761	-0.823762876974699	1.15804434690026	-0.711339664305318	0.476873778001264	0.99999975625662	4.01244182985853	7.4448388728168	3.2659863237109	3.23358503988419
48916	8_128017358_128017365strand:+	4.48921301656761	-0.823762876974699	1.15804434690026	-0.711339664305318	0.476873778001264	0.99999975625662	4.01244182985853	7.4448388728168	3.2659863237109	3.23358503988419
48917	9_52306798_52306805strand:+	4.48921301656761	-0.823762876974699	1.15804434690026	-0.711339664305318	0.476873778001264	0.99999975625662	4.01244182985853	7.4448388728168	3.2659863237109	3.23358503988419
48918	X_56760328_56760335strand:+	4.48921301656761	-0.823762876974699	1.15804434690026	-0.711339664305318	0.476873778001264	0.99999975625662	4.01244182985853	7.4448388728168	3.2659863237109	3.23358503988419
48919	13_34190602_34190609strand:+	11.9773522048873	-0.51319080183298	0.721510742917216	-0.711272571989773	0.476915344726181	0.99999975625662	10.6998448796228	17.3712907032392	11.4309521329882	8.4073211036989
48920	4_48692875_48692882strand:-	9.56068145529437	0.583782965696063	0.820821684271028	0.711217767369926	0.47694930013966	0.99999975625662	6.68740304976422	8.68564535161959	7.34846922834953	15.5212081914441
48921	11_59672346_59672353strand:+	8.13188195592192	0.618383297700437	0.869477090830946	0.711212870611068	0.476952334099248	0.99999975625662	6.68740304976422	6.204032394014	7.34846922834953	12.2876231515599
48922	2_92949787_92949794strand:-	8.13188195592192	0.618383297700437	0.869477090830946	0.711212870611068	0.476952334099248	0.99999975625662	6.68740304976422	6.204032394014	7.34846922834953	12.2876231515599
48923	9_99162029_99162036strand:-	7.37319530113901	0.647033035392922	0.909780426911325	0.711196917688785	0.47696221836796	0.99999975625662	4.01244182985853	7.4448388728168	8.98146239020499	9.05403811167574
48924	5_68071245_68071252strand:+	2.26136429213101	1.35483603643579	1.90523788072808	0.71111122140719	0.477015316833375	0.99999975625662	1.33748060995284	1.2408064788028	0	6.46717007976839
48925	12_82751899_82751906strand:+	12.1948689999749	-0.542133095440653	0.762448555347364	-0.711042196405844	0.477058087922286	0.99999975625662	22.7371703691983	6.204032394014	11.4309521329882	8.4073211036989
48926	10_21514653_21514660strand:-	4.51988016955035	0.905146019969326	1.27301124134358	0.711027515368994	0.477067185243654	0.99999975625662	0	6.204032394014	7.34846922834953	4.52701905583787
48927	14_76146106_76146113strand:-	4.51988016955035	0.905146019969326	1.27301124134358	0.711027515368994	0.477067185243654	0.99999975625662	0	6.204032394014	7.34846922834953	4.52701905583787
48928	15_83837627_83837634strand:-	4.51988016955035	0.905146019969326	1.27301124134358	0.711027515368994	0.477067185243654	0.99999975625662	0	6.204032394014	7.34846922834953	4.52701905583787
48929	19_17842109_17842116strand:+	4.51988016955035	0.905146019969326	1.27301124134358	0.711027515368994	0.477067185243654	0.99999975625662	0	6.204032394014	7.34846922834953	4.52701905583787
48930	2_38747901_38747908strand:+	4.51988016955035	0.905146019969326	1.27301124134358	0.711027515368994	0.477067185243654	0.99999975625662	0	6.204032394014	7.34846922834953	4.52701905583787
48931	3_117234558_117234565strand:-	4.51988016955035	0.905146019969326	1.27301124134358	0.711027515368994	0.477067185243654	0.99999975625662	0	6.204032394014	7.34846922834953	4.52701905583787
48932	5_119369357_119369364strand:+	4.51988016955035	0.905146019969326	1.27301124134358	0.711027515368994	0.477067185243654	0.99999975625662	0	6.204032394014	7.34846922834953	4.52701905583787
48933	X_143876069_143876076strand:-	4.51988016955035	0.905146019969326	1.27301124134358	0.711027515368994	0.477067185243654	0.99999975625662	0	6.204032394014	7.34846922834953	4.52701905583787
48934	X_148291562_148291569strand:-	4.51988016955035	0.905146019969326	1.27301124134358	0.711027515368994	0.477067185243654	0.99999975625662	0	6.204032394014	7.34846922834953	4.52701905583787
48935	8_91324082_91324089strand:+	12.523054906146	0.517361048641416	0.727628579126976	0.711023540694563	0.477069648225718	0.99999975625662	12.0373254895756	8.68564535161959	10.6144555520604	18.7547932313283
48936	2_17536724_17536731strand:+	6.86927473684824	-0.6906922459478	0.971508536620617	-0.710948200568948	0.477116335473597	0.99999975625662	13.3748060995284	3.7224194364084	3.2659863237109	7.11388708774522
48937	12_106179141_106179148strand:-	8.87450039887399	0.589668372337457	0.829439327299701	0.710924057890002	0.47713129689142	0.99999975625662	8.02488365971706	6.204032394014	8.98146239020499	12.2876231515599
48938	3_144377862_144377869strand:-	8.87450039887399	0.589668372337457	0.829439327299701	0.710924057890002	0.47713129689142	0.99999975625662	8.02488365971706	6.204032394014	8.98146239020499	12.2876231515599
48939	4_9427373_9427380strand:-	8.87450039887399	0.589668372337457	0.829439327299701	0.710924057890002	0.47713129689142	0.99999975625662	8.02488365971706	6.204032394014	8.98146239020499	12.2876231515599
48940	6_99636981_99636988strand:-	8.87450039887399	0.589668372337457	0.829439327299701	0.710924057890002	0.47713129689142	0.99999975625662	8.02488365971706	6.204032394014	8.98146239020499	12.2876231515599
48941	14_60272879_60272886strand:-	6.88755109729845	-0.667996680434654	0.939694517401954	-0.710865784639796	0.477167410364482	0.99999975625662	12.0373254895756	4.9632259152112	4.08248290463863	6.46717007976839
48942	10_63582317_63582324strand:+	5.61882254473915	-0.72538876454726	1.02053248944974	-0.710794386309428	0.477211659835939	0.99999975625662	5.34992243981138	8.68564535161959	3.2659863237109	5.17373606381471
48943	12_75028750_75028757strand:+	5.61882254473915	-0.72538876454726	1.02053248944974	-0.710794386309428	0.477211659835939	0.99999975625662	5.34992243981138	8.68564535161959	3.2659863237109	5.17373606381471
48944	13_56726986_56726993strand:-	5.61882254473915	-0.72538876454726	1.02053248944974	-0.710794386309428	0.477211659835939	0.99999975625662	5.34992243981138	8.68564535161959	3.2659863237109	5.17373606381471
48945	17_74302465_74302472strand:-	5.61882254473915	-0.72538876454726	1.02053248944974	-0.710794386309428	0.477211659835939	0.99999975625662	5.34992243981138	8.68564535161959	3.2659863237109	5.17373606381471
48946	1_63700944_63700951strand:+	5.61882254473915	-0.72538876454726	1.02053248944974	-0.710794386309428	0.477211659835939	0.99999975625662	5.34992243981138	8.68564535161959	3.2659863237109	5.17373606381471
48947	2_131282239_131282246strand:-	5.61882254473915	-0.72538876454726	1.02053248944974	-0.710794386309428	0.477211659835939	0.99999975625662	5.34992243981138	8.68564535161959	3.2659863237109	5.17373606381471
48948	5_107156671_107156678strand:+	5.61882254473915	-0.72538876454726	1.02053248944974	-0.710794386309428	0.477211659835939	0.99999975625662	5.34992243981138	8.68564535161959	3.2659863237109	5.17373606381471
48949	9_123304509_123304516strand:-	5.61882254473915	-0.72538876454726	1.02053248944974	-0.710794386309428	0.477211659835939	0.99999975625662	5.34992243981138	8.68564535161959	3.2659863237109	5.17373606381471
48950	8_120252533_120252540strand:-	13.2497647811645	-0.520580308384531	0.732412824345564	-0.710774430867848	0.477224027721966	0.99999975625662	22.7371703691983	8.68564535161959	7.34846922834953	14.2277741754904
48951	1_178601035_178601042strand:+	7.39736383392652	0.640694592229986	0.901436845977685	0.710748173972296	0.477240301359594	0.99999975625662	5.34992243981138	6.204032394014	8.98146239020499	9.05403811167574
48952	2_119303407_119303414strand:-	7.39736383392652	0.640694592229986	0.901436845977685	0.710748173972296	0.477240301359594	0.99999975625662	5.34992243981138	6.204032394014	8.98146239020499	9.05403811167574
48953	2_165548331_165548338strand:+	7.39736383392652	0.640694592229986	0.901436845977685	0.710748173972296	0.477240301359594	0.99999975625662	5.34992243981138	6.204032394014	8.98146239020499	9.05403811167574
48954	8_78811420_78811427strand:-	7.39736383392652	0.640694592229986	0.901436845977685	0.710748173972296	0.477240301359594	0.99999975625662	5.34992243981138	6.204032394014	8.98146239020499	9.05403811167574
48955	17_32924772_32924779strand:+	14.6278594224453	0.4902795305542	0.689832322320909	0.710722757821316	0.477256054205374	0.99999975625662	12.0373254895756	12.408064788028	11.4309521329882	22.6350952791893
48956	10_93088535_93088542strand:-	4.38015469730465	-0.866774270973842	1.21956738598237	-0.710722737371047	0.477256066880497	0.99999975625662	2.67496121990569	8.68564535161959	1.63299316185545	4.52701905583787
48957	11_108865443_108865450strand:+	4.38015469730465	-0.866774270973842	1.21956738598237	-0.710722737371047	0.477256066880497	0.99999975625662	2.67496121990569	8.68564535161959	1.63299316185545	4.52701905583787
48958	14_67718827_67718834strand:+	4.38015469730465	-0.866774270973842	1.21956738598237	-0.710722737371047	0.477256066880497	0.99999975625662	2.67496121990569	8.68564535161959	1.63299316185545	4.52701905583787
48959	17_48522477_48522484strand:-	4.38015469730465	-0.866774270973842	1.21956738598237	-0.710722737371047	0.477256066880497	0.99999975625662	2.67496121990569	8.68564535161959	1.63299316185545	4.52701905583787
48960	18_21770849_21770856strand:+	4.38015469730465	-0.866774270973842	1.21956738598237	-0.710722737371047	0.477256066880497	0.99999975625662	2.67496121990569	8.68564535161959	1.63299316185545	4.52701905583787
48961	1_120944242_120944249strand:-	4.38015469730465	-0.866774270973842	1.21956738598237	-0.710722737371047	0.477256066880497	0.99999975625662	2.67496121990569	8.68564535161959	1.63299316185545	4.52701905583787
48962	3_100123274_100123281strand:-	4.38015469730465	-0.866774270973842	1.21956738598237	-0.710722737371047	0.477256066880497	0.99999975625662	2.67496121990569	8.68564535161959	1.63299316185545	4.52701905583787
48963	9_22576324_22576331strand:+	4.38015469730465	-0.866774270973842	1.21956738598237	-0.710722737371047	0.477256066880497	0.99999975625662	2.67496121990569	8.68564535161959	1.63299316185545	4.52701905583787
48964	6_119346519_119346526strand:+	13.2863175020649	-0.496866867963467	0.699118237519653	-0.710705058598188	0.477267024293035	0.99999975625662	20.0622091492927	11.1672583092252	8.98146239020499	12.9343401595368
48965	5_122621336_122621343strand:-	16.5148525830377	0.497463951665109	0.700111209248592	0.710549902777621	0.477363196734429	0.99999975625662	21.3996897592455	6.204032394014	13.8804418757713	24.5752463031199
48966	12_30094882_30094889strand:-	7.99299209268248	-0.618106780285543	0.869942300236794	-0.710514685993884	0.477385027131428	0.99999975625662	12.0373254895756	7.4448388728168	4.08248290463863	8.4073211036989
48967	3_51655647_51655654strand:-	7.99299209268248	-0.618106780285543	0.869942300236794	-0.710514685993884	0.477385027131428	0.99999975625662	12.0373254895756	7.4448388728168	4.08248290463863	8.4073211036989
48968	1_51478449_51478456strand:-	7.88393377341953	-0.641820608644991	0.903418167687693	-0.710435799943825	0.47743392948466	0.99999975625662	10.6998448796228	8.68564535161959	2.44948974278318	9.70075511965258
48969	11_82480186_82480193strand:-	10.7789211020711	-0.535932261444673	0.754381525970741	-0.710426015211644	0.477439995341692	0.99999975625662	10.6998448796228	14.8896777456336	6.53197264742181	10.9941891356063
48970	1_118475825_118475832strand:+	5.50257563519647	0.819521148618023	1.15378461751083	0.710289542935716	0.477524603106675	0.99999975625662	8.02488365971706	0	8.16496580927726	5.82045307179155
48971	11_52321130_52321137strand:+	5.68543597076438	-0.713001078616754	1.00382484354439	-0.710284352097951	0.477527821396076	0.99999975625662	6.68740304976422	7.4448388728168	4.08248290463863	4.52701905583787
48972	12_113054283_113054290strand:-	5.68543597076438	-0.713001078616754	1.00382484354439	-0.710284352097951	0.477527821396076	0.99999975625662	6.68740304976422	7.4448388728168	4.08248290463863	4.52701905583787
48973	12_50651849_50651856strand:-	5.68543597076438	-0.713001078616754	1.00382484354439	-0.710284352097951	0.477527821396076	0.99999975625662	6.68740304976422	7.4448388728168	4.08248290463863	4.52701905583787
48974	14_87776309_87776316strand:+	5.68543597076438	-0.713001078616754	1.00382484354439	-0.710284352097951	0.477527821396076	0.99999975625662	6.68740304976422	7.4448388728168	4.08248290463863	4.52701905583787
48975	15_12593288_12593295strand:-	5.68543597076438	-0.713001078616754	1.00382484354439	-0.710284352097951	0.477527821396076	0.99999975625662	6.68740304976422	7.4448388728168	4.08248290463863	4.52701905583787
48976	15_73912541_73912548strand:+	5.68543597076438	-0.713001078616754	1.00382484354439	-0.710284352097951	0.477527821396076	0.99999975625662	6.68740304976422	7.4448388728168	4.08248290463863	4.52701905583787
48977	17_28712949_28712956strand:-	5.68543597076438	-0.713001078616754	1.00382484354439	-0.710284352097951	0.477527821396076	0.99999975625662	6.68740304976422	7.4448388728168	4.08248290463863	4.52701905583787
48978	19_6957061_6957068strand:+	5.68543597076438	-0.713001078616754	1.00382484354439	-0.710284352097951	0.477527821396076	0.99999975625662	6.68740304976422	7.4448388728168	4.08248290463863	4.52701905583787
48979	2_127319814_127319821strand:-	5.68543597076438	-0.713001078616754	1.00382484354439	-0.710284352097951	0.477527821396076	0.99999975625662	6.68740304976422	7.4448388728168	4.08248290463863	4.52701905583787
48980	4_137223404_137223411strand:-	5.68543597076438	-0.713001078616754	1.00382484354439	-0.710284352097951	0.477527821396076	0.99999975625662	6.68740304976422	7.4448388728168	4.08248290463863	4.52701905583787
48981	4_59914009_59914016strand:+	5.68543597076438	-0.713001078616754	1.00382484354439	-0.710284352097951	0.477527821396076	0.99999975625662	6.68740304976422	7.4448388728168	4.08248290463863	4.52701905583787
48982	4_62543806_62543813strand:-	5.68543597076438	-0.713001078616754	1.00382484354439	-0.710284352097951	0.477527821396076	0.99999975625662	6.68740304976422	7.4448388728168	4.08248290463863	4.52701905583787
48983	5_139778786_139778793strand:-	5.68543597076438	-0.713001078616754	1.00382484354439	-0.710284352097951	0.477527821396076	0.99999975625662	6.68740304976422	7.4448388728168	4.08248290463863	4.52701905583787
48984	5_28745551_28745558strand:-	5.68543597076438	-0.713001078616754	1.00382484354439	-0.710284352097951	0.477527821396076	0.99999975625662	6.68740304976422	7.4448388728168	4.08248290463863	4.52701905583787
48985	7_143971617_143971624strand:+	5.68543597076438	-0.713001078616754	1.00382484354439	-0.710284352097951	0.477527821396076	0.99999975625662	6.68740304976422	7.4448388728168	4.08248290463863	4.52701905583787
48986	7_28113746_28113753strand:-	5.68543597076438	-0.713001078616754	1.00382484354439	-0.710284352097951	0.477527821396076	0.99999975625662	6.68740304976422	7.4448388728168	4.08248290463863	4.52701905583787
48987	7_65944343_65944350strand:+	5.68543597076438	-0.713001078616754	1.00382484354439	-0.710284352097951	0.477527821396076	0.99999975625662	6.68740304976422	7.4448388728168	4.08248290463863	4.52701905583787
48988	8_113114564_113114571strand:+	5.68543597076438	-0.713001078616754	1.00382484354439	-0.710284352097951	0.477527821396076	0.99999975625662	6.68740304976422	7.4448388728168	4.08248290463863	4.52701905583787
48989	X_162982459_162982466strand:+	5.68543597076438	-0.713001078616754	1.00382484354439	-0.710284352097951	0.477527821396076	0.99999975625662	6.68740304976422	7.4448388728168	4.08248290463863	4.52701905583787
48990	13_73763653_73763660strand:+	14.2768080058487	-0.482650144919384	0.679537300503716	-0.710262916489813	0.477541111474856	0.99999975625662	16.0497673194341	17.3712907032392	8.16496580927726	15.5212081914441
48991	4_123247739_123247746strand:+	15.3946463981849	0.476814082522503	0.671398193008634	0.710180765285991	0.477592047101557	0.99999975625662	14.7122867094813	11.1672583092252	13.0639452948436	22.6350952791893
48992	2_24047304_24047311strand:+	5.97064005309093	0.749785644650949	1.05581262897507	0.710150289998714	0.477610943232913	0.99999975625662	4.01244182985853	4.9632259152112	3.2659863237109	11.6409061435831
48993	3_31984062_31984069strand:+	5.97064005309093	0.749785644650949	1.05581262897507	0.710150289998714	0.477610943232913	0.99999975625662	4.01244182985853	4.9632259152112	3.2659863237109	11.6409061435831
48994	15_82154798_82154805strand:+	8.14205799541545	0.642716340528645	0.905101531455177	0.71010413549441	0.477639562005188	0.99999975625662	5.34992243981138	7.4448388728168	4.89897948556636	14.8744911834673
48995	15_59427972_59427979strand:-	3.69825750804051	-1.02653897180721	1.44562190272428	-0.710101977476056	0.477640900138837	0.99999975625662	0	9.92645183042239	1.63299316185545	3.23358503988419
48996	16_30178083_30178090strand:+	3.69825750804051	-1.02653897180721	1.44562190272428	-0.710101977476056	0.477640900138837	0.99999975625662	0	9.92645183042239	1.63299316185545	3.23358503988419
48997	17_40574914_40574921strand:-	3.69825750804051	-1.02653897180721	1.44562190272428	-0.710101977476056	0.477640900138837	0.99999975625662	0	9.92645183042239	1.63299316185545	3.23358503988419
48998	19_44464703_44464710strand:-	3.69825750804051	-1.02653897180721	1.44562190272428	-0.710101977476056	0.477640900138837	0.99999975625662	0	9.92645183042239	1.63299316185545	3.23358503988419
48999	X_69026029_69026036strand:+	3.69825750804051	-1.02653897180721	1.44562190272428	-0.710101977476056	0.477640900138837	0.99999975625662	0	9.92645183042239	1.63299316185545	3.23358503988419
49000	12_7103418_7103425strand:+	6.02339341590471	0.768209712315667	1.08185175562499	0.710087780808628	0.47764970319126	0.99999975625662	1.33748060995284	7.4448388728168	11.4309521329882	3.88030204786103
49001	10_79684321_79684328strand:+	16.0121383100431	0.458543468079862	0.645807067109095	0.710031666473543	0.477684499369114	0.99999975625662	13.3748060995284	13.6488712668308	16.3299316185545	20.6949442552588
49002	3_103524808_103524815strand:+	7.69006178935182	0.685003733747664	0.964851369309152	0.7099577774742	0.477730319629179	0.99999975625662	10.6998448796228	1.2408064788028	6.53197264742181	12.2876231515599
49003	13_51405879_51405886strand:-	8.61048400454077	-0.581045194917033	0.818572472395713	-0.709827430693449	0.477811156512285	0.99999975625662	10.6998448796228	9.92645183042239	7.34846922834953	6.46717007976839
49004	8_95014038_95014045strand:-	8.61048400454077	-0.581045194917033	0.818572472395713	-0.709827430693449	0.477811156512285	0.99999975625662	10.6998448796228	9.92645183042239	7.34846922834953	6.46717007976839
49005	15_83760851_83760858strand:-	8.11581374409109	0.612759676125016	0.863400036263152	0.709705409299121	0.477886837036713	0.99999975625662	5.34992243981138	7.4448388728168	10.6144555520604	9.05403811167574
49006	3_37994274_37994281strand:-	8.11581374409109	0.612759676125016	0.863400036263152	0.709705409299121	0.477886837036713	0.99999975625662	5.34992243981138	7.4448388728168	10.6144555520604	9.05403811167574
49007	7_37563520_37563527strand:-	8.11581374409109	0.612759676125016	0.863400036263152	0.709705409299121	0.477886837036713	0.99999975625662	5.34992243981138	7.4448388728168	10.6144555520604	9.05403811167574
49008	11_120765426_120765433strand:+	9.64931157389956	-0.556988071218739	0.784943735620552	-0.709589803628921	0.477958544425205	0.99999975625662	9.36236426966991	13.6488712668308	6.53197264742181	9.05403811167574
49009	9_63795860_63795867strand:+	9.14302982151178	0.631504727720733	0.889972775033952	0.709577579714887	0.477966126965991	0.99999975625662	12.0373254895756	2.4816129576056	6.53197264742181	15.5212081914441
49010	5_48114541_48114548strand:-	5.3188035689516	0.810442558044275	1.14224021059653	0.709520248478228	0.478001690629694	0.99999975625662	5.34992243981138	2.4816129576056	2.44948974278318	10.9941891356063
49011	8_110699463_110699470strand:+	11.8127053169381	0.521672117843567	0.735257558486289	0.709509357397915	0.478008446738837	0.99999975625662	12.0373254895756	7.4448388728168	12.2474487139159	15.5212081914441
49012	12_3947690_3947697strand:-	9.14308612992361	-0.571198950848119	0.805111365477472	-0.709465765036579	0.478035489092303	0.99999975625662	9.36236426966991	12.408064788028	8.98146239020499	5.82045307179155
49013	19_48708990_48708997strand:-	10.8873795778957	-0.588820452927069	0.829962520342547	-0.70945426871089	0.478042620933038	0.99999975625662	21.3996897592455	4.9632259152112	4.89897948556636	12.2876231515599
49014	10_103442428_103442435strand:-	6.67891392376196	0.674779686032051	0.9511591937585	0.709428758571594	0.478058446566703	0.99999975625662	5.34992243981138	4.9632259152112	7.34846922834953	9.05403811167574
49015	12_79791773_79791780strand:-	6.67891392376196	0.674779686032051	0.9511591937585	0.709428758571594	0.478058446566703	0.99999975625662	5.34992243981138	4.9632259152112	7.34846922834953	9.05403811167574
49016	15_59860440_59860447strand:-	6.67891392376196	0.674779686032051	0.9511591937585	0.709428758571594	0.478058446566703	0.99999975625662	5.34992243981138	4.9632259152112	7.34846922834953	9.05403811167574
49017	18_20709098_20709105strand:-	6.67891392376196	0.674779686032051	0.9511591937585	0.709428758571594	0.478058446566703	0.99999975625662	5.34992243981138	4.9632259152112	7.34846922834953	9.05403811167574
49018	4_110022085_110022092strand:-	6.67891392376196	0.674779686032051	0.9511591937585	0.709428758571594	0.478058446566703	0.99999975625662	5.34992243981138	4.9632259152112	7.34846922834953	9.05403811167574
49019	6_67170741_67170748strand:+	6.67891392376196	0.674779686032051	0.9511591937585	0.709428758571594	0.478058446566703	0.99999975625662	5.34992243981138	4.9632259152112	7.34846922834953	9.05403811167574
49020	7_123293479_123293486strand:+	6.67891392376196	0.674779686032051	0.9511591937585	0.709428758571594	0.478058446566703	0.99999975625662	5.34992243981138	4.9632259152112	7.34846922834953	9.05403811167574
49021	8_95006280_95006287strand:+	6.67891392376196	0.674779686032051	0.9511591937585	0.709428758571594	0.478058446566703	0.99999975625662	5.34992243981138	4.9632259152112	7.34846922834953	9.05403811167574
49022	17_83078122_83078129strand:-	7.41426105034399	-0.625715408368553	0.882017126992505	-0.709414124986566	0.478067524880659	0.99999975625662	8.02488365971706	9.92645183042239	6.53197264742181	5.17373606381471
49023	X_166220877_166220884strand:-	7.41426105034399	-0.625715408368553	0.882017126992505	-0.709414124986566	0.478067524880659	0.99999975625662	8.02488365971706	9.92645183042239	6.53197264742181	5.17373606381471
49024	4_104009000_104009007strand:+	8.10992157175379	0.634825470213784	0.894918288773761	0.709366964757908	0.478096782560531	0.99999975625662	2.67496121990569	9.92645183042239	11.4309521329882	8.4073211036989
49025	19_45272378_45272385strand:+	11.5113635055296	-0.512975462016966	0.723171203172316	-0.70934166040726	0.478112481500941	0.99999975625662	13.3748060995284	13.6488712668308	10.6144555520604	8.4073211036989
49026	17_10359786_10359793strand:-	6.69360299156005	-0.732818462253059	1.03330586511223	-0.709198009026562	0.478201608846376	0.99999975625662	10.6998448796228	6.204032394014	0.816496580927726	9.05403811167574
49027	1_133691059_133691066strand:-	6.69360299156005	-0.732818462253059	1.03330586511223	-0.709198009026562	0.478201608846376	0.99999975625662	10.6998448796228	6.204032394014	0.816496580927726	9.05403811167574
49028	19_12462832_12462839strand:-	6.64885321863715	0.708177194396109	0.998700166076446	0.709098905208254	0.478263102307777	0.99999975625662	1.33748060995284	8.68564535161959	8.16496580927726	8.4073211036989
49029	14_79606177_79606184strand:-	5.20177735881449	0.773179106751986	1.0903951202371	0.709081591069358	0.478273846094437	0.99999975625662	2.67496121990569	4.9632259152112	7.34846922834953	5.82045307179155
49030	1_34902627_34902634strand:+	5.20177735881449	0.773179106751986	1.0903951202371	0.709081591069358	0.478273846094437	0.99999975625662	2.67496121990569	4.9632259152112	7.34846922834953	5.82045307179155
49031	2_174902513_174902520strand:+	5.20177735881449	0.773179106751986	1.0903951202371	0.709081591069358	0.478273846094437	0.99999975625662	2.67496121990569	4.9632259152112	7.34846922834953	5.82045307179155
49032	2_19887436_19887443strand:+	5.20177735881449	0.773179106751986	1.0903951202371	0.709081591069358	0.478273846094437	0.99999975625662	2.67496121990569	4.9632259152112	7.34846922834953	5.82045307179155
49033	3_136073355_136073362strand:+	5.20177735881449	0.773179106751986	1.0903951202371	0.709081591069358	0.478273846094437	0.99999975625662	2.67496121990569	4.9632259152112	7.34846922834953	5.82045307179155
49034	3_79939580_79939587strand:-	5.20177735881449	0.773179106751986	1.0903951202371	0.709081591069358	0.478273846094437	0.99999975625662	2.67496121990569	4.9632259152112	7.34846922834953	5.82045307179155
49035	4_45169288_45169295strand:+	5.20177735881449	0.773179106751986	1.0903951202371	0.709081591069358	0.478273846094437	0.99999975625662	2.67496121990569	4.9632259152112	7.34846922834953	5.82045307179155
49036	5_117112756_117112763strand:+	5.20177735881449	0.773179106751986	1.0903951202371	0.709081591069358	0.478273846094437	0.99999975625662	2.67496121990569	4.9632259152112	7.34846922834953	5.82045307179155
49037	5_136571220_136571227strand:+	5.20177735881449	0.773179106751986	1.0903951202371	0.709081591069358	0.478273846094437	0.99999975625662	2.67496121990569	4.9632259152112	7.34846922834953	5.82045307179155
49038	5_21469769_21469776strand:-	5.20177735881449	0.773179106751986	1.0903951202371	0.709081591069358	0.478273846094437	0.99999975625662	2.67496121990569	4.9632259152112	7.34846922834953	5.82045307179155
49039	5_38203876_38203883strand:-	5.20177735881449	0.773179106751986	1.0903951202371	0.709081591069358	0.478273846094437	0.99999975625662	2.67496121990569	4.9632259152112	7.34846922834953	5.82045307179155
49040	7_125627128_125627135strand:-	5.20177735881449	0.773179106751986	1.0903951202371	0.709081591069358	0.478273846094437	0.99999975625662	2.67496121990569	4.9632259152112	7.34846922834953	5.82045307179155
49041	7_140073202_140073209strand:+	5.20177735881449	0.773179106751986	1.0903951202371	0.709081591069358	0.478273846094437	0.99999975625662	2.67496121990569	4.9632259152112	7.34846922834953	5.82045307179155
49042	7_34952421_34952428strand:-	5.20177735881449	0.773179106751986	1.0903951202371	0.709081591069358	0.478273846094437	0.99999975625662	2.67496121990569	4.9632259152112	7.34846922834953	5.82045307179155
49043	7_6916545_6916552strand:+	5.20177735881449	0.773179106751986	1.0903951202371	0.709081591069358	0.478273846094437	0.99999975625662	2.67496121990569	4.9632259152112	7.34846922834953	5.82045307179155
49044	8_114437260_114437267strand:+	5.20177735881449	0.773179106751986	1.0903951202371	0.709081591069358	0.478273846094437	0.99999975625662	2.67496121990569	4.9632259152112	7.34846922834953	5.82045307179155
49045	8_78979025_78979032strand:+	5.20177735881449	0.773179106751986	1.0903951202371	0.709081591069358	0.478273846094437	0.99999975625662	2.67496121990569	4.9632259152112	7.34846922834953	5.82045307179155
49046	17_87426657_87426664strand:-	5.94647152030342	0.757873204126936	1.06889544525119	0.709024636126909	0.478309188762472	0.99999975625662	2.67496121990569	6.204032394014	3.2659863237109	11.6409061435831
49047	2_60155188_60155195strand:-	5.94647152030342	0.757873204126936	1.06889544525119	0.709024636126909	0.478309188762472	0.99999975625662	2.67496121990569	6.204032394014	3.2659863237109	11.6409061435831
49048	5_133935567_133935574strand:+	8.01716062546999	-0.623285322132362	0.879113614860049	-0.708992912402552	0.478328875136638	0.99999975625662	13.3748060995284	6.204032394014	4.08248290463863	8.4073211036989
49049	X_142389539_142389546strand:+	8.01716062546999	-0.623285322132362	0.879113614860049	-0.708992912402552	0.478328875136638	0.99999975625662	13.3748060995284	6.204032394014	4.08248290463863	8.4073211036989
49050	5_126579268_126579275strand:-	5.20927123191324	-0.799599734139049	1.12782025828312	-0.708977984981649	0.478338138602991	0.99999975625662	10.6998448796228	2.4816129576056	5.71547606649408	1.94015102393052
49051	5_98593119_98593126strand:+	5.20927123191324	-0.799599734139049	1.12782025828312	-0.708977984981649	0.478338138602991	0.99999975625662	10.6998448796228	2.4816129576056	5.71547606649408	1.94015102393052
49052	6_96242434_96242441strand:-	5.20927123191324	-0.799599734139049	1.12782025828312	-0.708977984981649	0.478338138602991	0.99999975625662	10.6998448796228	2.4816129576056	5.71547606649408	1.94015102393052
49053	18_65647624_65647631strand:-	18.9422429071506	0.440421559155007	0.621278003084005	0.708896109259893	0.47838894972603	0.99999975625662	17.387247929387	14.8896777456336	16.3299316185545	27.1621143350272
49054	4_139451353_139451360strand:+	6.33298858774748	-0.68807375828303	0.970676446007892	-0.708860054359901	0.478411325914003	0.99999975625662	9.36236426966991	6.204032394014	6.53197264742181	3.23358503988419
49055	7_143758928_143758935strand:-	6.33298858774748	-0.68807375828303	0.970676446007892	-0.708860054359901	0.478411325914003	0.99999975625662	9.36236426966991	6.204032394014	6.53197264742181	3.23358503988419
49056	10_115193371_115193378strand:-	2.3309519585308	-1.13889856885787	1.6067547544827	-0.708819168376784	0.478436701033414	0.99999975625662	2.67496121990569	3.7224194364084	1.63299316185545	1.29343401595368
49057	10_122438130_122438137strand:-	2.3309519585308	-1.13889856885787	1.6067547544827	-0.708819168376784	0.478436701033414	0.99999975625662	2.67496121990569	3.7224194364084	1.63299316185545	1.29343401595368
49058	10_27036858_27036865strand:+	2.3309519585308	-1.13889856885787	1.6067547544827	-0.708819168376784	0.478436701033414	0.99999975625662	2.67496121990569	3.7224194364084	1.63299316185545	1.29343401595368
49059	10_82291367_82291374strand:-	2.3309519585308	-1.13889856885787	1.6067547544827	-0.708819168376784	0.478436701033414	0.99999975625662	2.67496121990569	3.7224194364084	1.63299316185545	1.29343401595368
49060	11_11495301_11495308strand:+	2.3309519585308	-1.13889856885787	1.6067547544827	-0.708819168376784	0.478436701033414	0.99999975625662	2.67496121990569	3.7224194364084	1.63299316185545	1.29343401595368
49061	11_39981235_39981242strand:-	2.3309519585308	-1.13889856885787	1.6067547544827	-0.708819168376784	0.478436701033414	0.99999975625662	2.67496121990569	3.7224194364084	1.63299316185545	1.29343401595368
49062	11_44568512_44568519strand:-	2.3309519585308	-1.13889856885787	1.6067547544827	-0.708819168376784	0.478436701033414	0.99999975625662	2.67496121990569	3.7224194364084	1.63299316185545	1.29343401595368
49063	11_92982003_92982010strand:-	2.3309519585308	-1.13889856885787	1.6067547544827	-0.708819168376784	0.478436701033414	0.99999975625662	2.67496121990569	3.7224194364084	1.63299316185545	1.29343401595368
49064	11_93094984_93094991strand:-	2.3309519585308	-1.13889856885787	1.6067547544827	-0.708819168376784	0.478436701033414	0.99999975625662	2.67496121990569	3.7224194364084	1.63299316185545	1.29343401595368
49065	12_47928836_47928843strand:+	2.3309519585308	-1.13889856885787	1.6067547544827	-0.708819168376784	0.478436701033414	0.99999975625662	2.67496121990569	3.7224194364084	1.63299316185545	1.29343401595368
49066	12_57068233_57068240strand:+	2.3309519585308	-1.13889856885787	1.6067547544827	-0.708819168376784	0.478436701033414	0.99999975625662	2.67496121990569	3.7224194364084	1.63299316185545	1.29343401595368
49067	13_35726844_35726851strand:-	2.3309519585308	-1.13889856885787	1.6067547544827	-0.708819168376784	0.478436701033414	0.99999975625662	2.67496121990569	3.7224194364084	1.63299316185545	1.29343401595368
49068	14_110602698_110602705strand:-	2.3309519585308	-1.13889856885787	1.6067547544827	-0.708819168376784	0.478436701033414	0.99999975625662	2.67496121990569	3.7224194364084	1.63299316185545	1.29343401595368
49069	14_58768218_58768225strand:+	2.3309519585308	-1.13889856885787	1.6067547544827	-0.708819168376784	0.478436701033414	0.99999975625662	2.67496121990569	3.7224194364084	1.63299316185545	1.29343401595368
49070	14_9062433_9062440strand:-	2.3309519585308	-1.13889856885787	1.6067547544827	-0.708819168376784	0.478436701033414	0.99999975625662	2.67496121990569	3.7224194364084	1.63299316185545	1.29343401595368
49071	15_70006622_70006629strand:+	2.3309519585308	-1.13889856885787	1.6067547544827	-0.708819168376784	0.478436701033414	0.99999975625662	2.67496121990569	3.7224194364084	1.63299316185545	1.29343401595368
49072	16_16424238_16424245strand:+	2.3309519585308	-1.13889856885787	1.6067547544827	-0.708819168376784	0.478436701033414	0.99999975625662	2.67496121990569	3.7224194364084	1.63299316185545	1.29343401595368
49073	16_25087811_25087818strand:+	2.3309519585308	-1.13889856885787	1.6067547544827	-0.708819168376784	0.478436701033414	0.99999975625662	2.67496121990569	3.7224194364084	1.63299316185545	1.29343401595368
49074	16_3485015_3485022strand:-	2.3309519585308	-1.13889856885787	1.6067547544827	-0.708819168376784	0.478436701033414	0.99999975625662	2.67496121990569	3.7224194364084	1.63299316185545	1.29343401595368
49075	16_45442010_45442017strand:+	2.3309519585308	-1.13889856885787	1.6067547544827	-0.708819168376784	0.478436701033414	0.99999975625662	2.67496121990569	3.7224194364084	1.63299316185545	1.29343401595368
49076	17_42254455_42254462strand:-	2.3309519585308	-1.13889856885787	1.6067547544827	-0.708819168376784	0.478436701033414	0.99999975625662	2.67496121990569	3.7224194364084	1.63299316185545	1.29343401595368
49077	17_53043812_53043819strand:-	2.3309519585308	-1.13889856885787	1.6067547544827	-0.708819168376784	0.478436701033414	0.99999975625662	2.67496121990569	3.7224194364084	1.63299316185545	1.29343401595368
49078	18_19193809_19193816strand:+	2.3309519585308	-1.13889856885787	1.6067547544827	-0.708819168376784	0.478436701033414	0.99999975625662	2.67496121990569	3.7224194364084	1.63299316185545	1.29343401595368
49079	18_30410264_30410271strand:-	2.3309519585308	-1.13889856885787	1.6067547544827	-0.708819168376784	0.478436701033414	0.99999975625662	2.67496121990569	3.7224194364084	1.63299316185545	1.29343401595368
49080	18_59640046_59640053strand:-	2.3309519585308	-1.13889856885787	1.6067547544827	-0.708819168376784	0.478436701033414	0.99999975625662	2.67496121990569	3.7224194364084	1.63299316185545	1.29343401595368
49081	18_65329684_65329691strand:+	2.3309519585308	-1.13889856885787	1.6067547544827	-0.708819168376784	0.478436701033414	0.99999975625662	2.67496121990569	3.7224194364084	1.63299316185545	1.29343401595368
49082	19_13007953_13007960strand:+	2.3309519585308	-1.13889856885787	1.6067547544827	-0.708819168376784	0.478436701033414	0.99999975625662	2.67496121990569	3.7224194364084	1.63299316185545	1.29343401595368
49083	19_37711886_37711893strand:-	2.3309519585308	-1.13889856885787	1.6067547544827	-0.708819168376784	0.478436701033414	0.99999975625662	2.67496121990569	3.7224194364084	1.63299316185545	1.29343401595368
49084	1_122471682_122471689strand:-	2.3309519585308	-1.13889856885787	1.6067547544827	-0.708819168376784	0.478436701033414	0.99999975625662	2.67496121990569	3.7224194364084	1.63299316185545	1.29343401595368
49085	1_173218544_173218551strand:-	2.3309519585308	-1.13889856885787	1.6067547544827	-0.708819168376784	0.478436701033414	0.99999975625662	2.67496121990569	3.7224194364084	1.63299316185545	1.29343401595368
49086	1_181086941_181086948strand:-	2.3309519585308	-1.13889856885787	1.6067547544827	-0.708819168376784	0.478436701033414	0.99999975625662	2.67496121990569	3.7224194364084	1.63299316185545	1.29343401595368
49087	1_34521458_34521465strand:-	2.3309519585308	-1.13889856885787	1.6067547544827	-0.708819168376784	0.478436701033414	0.99999975625662	2.67496121990569	3.7224194364084	1.63299316185545	1.29343401595368
49088	1_3603623_3603630strand:-	2.3309519585308	-1.13889856885787	1.6067547544827	-0.708819168376784	0.478436701033414	0.99999975625662	2.67496121990569	3.7224194364084	1.63299316185545	1.29343401595368
49089	1_53043996_53044003strand:+	2.3309519585308	-1.13889856885787	1.6067547544827	-0.708819168376784	0.478436701033414	0.99999975625662	2.67496121990569	3.7224194364084	1.63299316185545	1.29343401595368
49090	1_66453754_66453761strand:-	2.3309519585308	-1.13889856885787	1.6067547544827	-0.708819168376784	0.478436701033414	0.99999975625662	2.67496121990569	3.7224194364084	1.63299316185545	1.29343401595368
49091	1_94429814_94429821strand:+	2.3309519585308	-1.13889856885787	1.6067547544827	-0.708819168376784	0.478436701033414	0.99999975625662	2.67496121990569	3.7224194364084	1.63299316185545	1.29343401595368
49092	1_96687909_96687916strand:-	2.3309519585308	-1.13889856885787	1.6067547544827	-0.708819168376784	0.478436701033414	0.99999975625662	2.67496121990569	3.7224194364084	1.63299316185545	1.29343401595368
49093	2_12554269_12554276strand:-	2.3309519585308	-1.13889856885787	1.6067547544827	-0.708819168376784	0.478436701033414	0.99999975625662	2.67496121990569	3.7224194364084	1.63299316185545	1.29343401595368
49094	2_133290983_133290990strand:-	2.3309519585308	-1.13889856885787	1.6067547544827	-0.708819168376784	0.478436701033414	0.99999975625662	2.67496121990569	3.7224194364084	1.63299316185545	1.29343401595368
49095	2_134584451_134584458strand:-	2.3309519585308	-1.13889856885787	1.6067547544827	-0.708819168376784	0.478436701033414	0.99999975625662	2.67496121990569	3.7224194364084	1.63299316185545	1.29343401595368
49096	2_169525870_169525877strand:+	2.3309519585308	-1.13889856885787	1.6067547544827	-0.708819168376784	0.478436701033414	0.99999975625662	2.67496121990569	3.7224194364084	1.63299316185545	1.29343401595368
49097	2_46334629_46334636strand:-	2.3309519585308	-1.13889856885787	1.6067547544827	-0.708819168376784	0.478436701033414	0.99999975625662	2.67496121990569	3.7224194364084	1.63299316185545	1.29343401595368
49098	2_49171868_49171875strand:+	2.3309519585308	-1.13889856885787	1.6067547544827	-0.708819168376784	0.478436701033414	0.99999975625662	2.67496121990569	3.7224194364084	1.63299316185545	1.29343401595368
49099	2_71945926_71945933strand:+	2.3309519585308	-1.13889856885787	1.6067547544827	-0.708819168376784	0.478436701033414	0.99999975625662	2.67496121990569	3.7224194364084	1.63299316185545	1.29343401595368
49100	2_76931065_76931072strand:+	2.3309519585308	-1.13889856885787	1.6067547544827	-0.708819168376784	0.478436701033414	0.99999975625662	2.67496121990569	3.7224194364084	1.63299316185545	1.29343401595368
49101	2_82509076_82509083strand:-	2.3309519585308	-1.13889856885787	1.6067547544827	-0.708819168376784	0.478436701033414	0.99999975625662	2.67496121990569	3.7224194364084	1.63299316185545	1.29343401595368
49102	2_87366559_87366566strand:-	2.3309519585308	-1.13889856885787	1.6067547544827	-0.708819168376784	0.478436701033414	0.99999975625662	2.67496121990569	3.7224194364084	1.63299316185545	1.29343401595368
49103	3_19981367_19981374strand:-	2.3309519585308	-1.13889856885787	1.6067547544827	-0.708819168376784	0.478436701033414	0.99999975625662	2.67496121990569	3.7224194364084	1.63299316185545	1.29343401595368
49104	3_72374713_72374720strand:-	2.3309519585308	-1.13889856885787	1.6067547544827	-0.708819168376784	0.478436701033414	0.99999975625662	2.67496121990569	3.7224194364084	1.63299316185545	1.29343401595368
49105	4_11809351_11809358strand:+	2.3309519585308	-1.13889856885787	1.6067547544827	-0.708819168376784	0.478436701033414	0.99999975625662	2.67496121990569	3.7224194364084	1.63299316185545	1.29343401595368
49106	4_122806192_122806199strand:+	2.3309519585308	-1.13889856885787	1.6067547544827	-0.708819168376784	0.478436701033414	0.99999975625662	2.67496121990569	3.7224194364084	1.63299316185545	1.29343401595368
49107	4_16615158_16615165strand:+	2.3309519585308	-1.13889856885787	1.6067547544827	-0.708819168376784	0.478436701033414	0.99999975625662	2.67496121990569	3.7224194364084	1.63299316185545	1.29343401595368
49108	4_22958910_22958917strand:+	2.3309519585308	-1.13889856885787	1.6067547544827	-0.708819168376784	0.478436701033414	0.99999975625662	2.67496121990569	3.7224194364084	1.63299316185545	1.29343401595368
49109	4_56422702_56422709strand:+	2.3309519585308	-1.13889856885787	1.6067547544827	-0.708819168376784	0.478436701033414	0.99999975625662	2.67496121990569	3.7224194364084	1.63299316185545	1.29343401595368
49110	4_61864375_61864382strand:+	2.3309519585308	-1.13889856885787	1.6067547544827	-0.708819168376784	0.478436701033414	0.99999975625662	2.67496121990569	3.7224194364084	1.63299316185545	1.29343401595368
49111	4_65100322_65100329strand:-	2.3309519585308	-1.13889856885787	1.6067547544827	-0.708819168376784	0.478436701033414	0.99999975625662	2.67496121990569	3.7224194364084	1.63299316185545	1.29343401595368
49112	4_67661155_67661162strand:+	2.3309519585308	-1.13889856885787	1.6067547544827	-0.708819168376784	0.478436701033414	0.99999975625662	2.67496121990569	3.7224194364084	1.63299316185545	1.29343401595368
49113	5_145424918_145424925strand:-	2.3309519585308	-1.13889856885787	1.6067547544827	-0.708819168376784	0.478436701033414	0.99999975625662	2.67496121990569	3.7224194364084	1.63299316185545	1.29343401595368
49114	5_19206567_19206574strand:-	2.3309519585308	-1.13889856885787	1.6067547544827	-0.708819168376784	0.478436701033414	0.99999975625662	2.67496121990569	3.7224194364084	1.63299316185545	1.29343401595368
49115	5_6099659_6099666strand:-	2.3309519585308	-1.13889856885787	1.6067547544827	-0.708819168376784	0.478436701033414	0.99999975625662	2.67496121990569	3.7224194364084	1.63299316185545	1.29343401595368
49116	5_94072102_94072109strand:+	2.3309519585308	-1.13889856885787	1.6067547544827	-0.708819168376784	0.478436701033414	0.99999975625662	2.67496121990569	3.7224194364084	1.63299316185545	1.29343401595368
49117	6_11273931_11273938strand:+	2.3309519585308	-1.13889856885787	1.6067547544827	-0.708819168376784	0.478436701033414	0.99999975625662	2.67496121990569	3.7224194364084	1.63299316185545	1.29343401595368
49118	6_20030554_20030561strand:-	2.3309519585308	-1.13889856885787	1.6067547544827	-0.708819168376784	0.478436701033414	0.99999975625662	2.67496121990569	3.7224194364084	1.63299316185545	1.29343401595368
49119	6_40686641_40686648strand:-	2.3309519585308	-1.13889856885787	1.6067547544827	-0.708819168376784	0.478436701033414	0.99999975625662	2.67496121990569	3.7224194364084	1.63299316185545	1.29343401595368
49120	6_79693100_79693107strand:+	2.3309519585308	-1.13889856885787	1.6067547544827	-0.708819168376784	0.478436701033414	0.99999975625662	2.67496121990569	3.7224194364084	1.63299316185545	1.29343401595368
49121	7_108116502_108116509strand:+	2.3309519585308	-1.13889856885787	1.6067547544827	-0.708819168376784	0.478436701033414	0.99999975625662	2.67496121990569	3.7224194364084	1.63299316185545	1.29343401595368
49122	7_21189008_21189015strand:+	2.3309519585308	-1.13889856885787	1.6067547544827	-0.708819168376784	0.478436701033414	0.99999975625662	2.67496121990569	3.7224194364084	1.63299316185545	1.29343401595368
49123	7_7226431_7226438strand:-	2.3309519585308	-1.13889856885787	1.6067547544827	-0.708819168376784	0.478436701033414	0.99999975625662	2.67496121990569	3.7224194364084	1.63299316185545	1.29343401595368
49124	7_76644060_76644067strand:+	2.3309519585308	-1.13889856885787	1.6067547544827	-0.708819168376784	0.478436701033414	0.99999975625662	2.67496121990569	3.7224194364084	1.63299316185545	1.29343401595368
49125	8_22742031_22742038strand:+	2.3309519585308	-1.13889856885787	1.6067547544827	-0.708819168376784	0.478436701033414	0.99999975625662	2.67496121990569	3.7224194364084	1.63299316185545	1.29343401595368
49126	8_78835779_78835786strand:+	2.3309519585308	-1.13889856885787	1.6067547544827	-0.708819168376784	0.478436701033414	0.99999975625662	2.67496121990569	3.7224194364084	1.63299316185545	1.29343401595368
49127	8_80404241_80404248strand:-	2.3309519585308	-1.13889856885787	1.6067547544827	-0.708819168376784	0.478436701033414	0.99999975625662	2.67496121990569	3.7224194364084	1.63299316185545	1.29343401595368
49128	9_53556338_53556345strand:+	2.3309519585308	-1.13889856885787	1.6067547544827	-0.708819168376784	0.478436701033414	0.99999975625662	2.67496121990569	3.7224194364084	1.63299316185545	1.29343401595368
49129	X_153453708_153453715strand:+	2.3309519585308	-1.13889856885787	1.6067547544827	-0.708819168376784	0.478436701033414	0.99999975625662	2.67496121990569	3.7224194364084	1.63299316185545	1.29343401595368
49130	X_19104958_19104965strand:-	2.3309519585308	-1.13889856885787	1.6067547544827	-0.708819168376784	0.478436701033414	0.99999975625662	2.67496121990569	3.7224194364084	1.63299316185545	1.29343401595368
49131	X_26858062_26858069strand:+	2.3309519585308	-1.13889856885787	1.6067547544827	-0.708819168376784	0.478436701033414	0.99999975625662	2.67496121990569	3.7224194364084	1.63299316185545	1.29343401595368
49132	X_59521557_59521564strand:-	2.3309519585308	-1.13889856885787	1.6067547544827	-0.708819168376784	0.478436701033414	0.99999975625662	2.67496121990569	3.7224194364084	1.63299316185545	1.29343401595368
49133	Y_6764130_6764137strand:-	2.3309519585308	-1.13889856885787	1.6067547544827	-0.708819168376784	0.478436701033414	0.99999975625662	2.67496121990569	3.7224194364084	1.63299316185545	1.29343401595368
49134	10_18694621_18694628strand:-	5.21784557064532	0.779888725962217	1.10027588676293	0.70881197647318	0.478441164629701	0.99999975625662	4.01244182985853	3.7224194364084	4.08248290463863	9.05403811167574
49135	13_49423988_49423995strand:-	5.21784557064532	0.779888725962217	1.10027588676293	0.70881197647318	0.478441164629701	0.99999975625662	4.01244182985853	3.7224194364084	4.08248290463863	9.05403811167574
49136	17_32028891_32028898strand:-	5.21784557064532	0.779888725962217	1.10027588676293	0.70881197647318	0.478441164629701	0.99999975625662	4.01244182985853	3.7224194364084	4.08248290463863	9.05403811167574
49137	1_23827294_23827301strand:-	5.21784557064532	0.779888725962217	1.10027588676293	0.70881197647318	0.478441164629701	0.99999975625662	4.01244182985853	3.7224194364084	4.08248290463863	9.05403811167574
49138	1_36499475_36499482strand:-	5.21784557064532	0.779888725962217	1.10027588676293	0.70881197647318	0.478441164629701	0.99999975625662	4.01244182985853	3.7224194364084	4.08248290463863	9.05403811167574
49139	2_95989113_95989120strand:-	5.21784557064532	0.779888725962217	1.10027588676293	0.70881197647318	0.478441164629701	0.99999975625662	4.01244182985853	3.7224194364084	4.08248290463863	9.05403811167574
49140	3_9000960_9000967strand:-	5.21784557064532	0.779888725962217	1.10027588676293	0.70881197647318	0.478441164629701	0.99999975625662	4.01244182985853	3.7224194364084	4.08248290463863	9.05403811167574
49141	5_131218759_131218766strand:+	5.21784557064532	0.779888725962217	1.10027588676293	0.70881197647318	0.478441164629701	0.99999975625662	4.01244182985853	3.7224194364084	4.08248290463863	9.05403811167574
49142	6_115072982_115072989strand:+	5.21784557064532	0.779888725962217	1.10027588676293	0.70881197647318	0.478441164629701	0.99999975625662	4.01244182985853	3.7224194364084	4.08248290463863	9.05403811167574
49143	8_69771344_69771351strand:-	5.21784557064532	0.779888725962217	1.10027588676293	0.70881197647318	0.478441164629701	0.99999975625662	4.01244182985853	3.7224194364084	4.08248290463863	9.05403811167574
49144	8_87666423_87666430strand:-	5.21784557064532	0.779888725962217	1.10027588676293	0.70881197647318	0.478441164629701	0.99999975625662	4.01244182985853	3.7224194364084	4.08248290463863	9.05403811167574
49145	1_192260124_192260131strand:+	10.2447867931779	0.550162687852752	0.776203784604285	0.708786402185901	0.478457037286735	0.99999975625662	6.68740304976422	9.92645183042239	11.4309521329882	12.9343401595368
49146	2_28026216_28026223strand:+	7.96882355989497	-0.613242041196954	0.865397965027224	-0.708624316186904	0.478557642497795	0.99999975625662	10.6998448796228	8.68564535161959	4.08248290463863	8.4073211036989
49147	12_65124589_65124596strand:-	4.25502816621086	-0.951981904260089	1.34344596660514	-0.708611978392942	0.478565300920422	0.99999975625662	0	11.1672583092252	3.2659863237109	2.58686803190735
49148	15_71178762_71178769strand:-	4.25502816621086	-0.951981904260089	1.34344596660514	-0.708611978392942	0.478565300920422	0.99999975625662	0	11.1672583092252	3.2659863237109	2.58686803190735
49149	18_24749953_24749960strand:-	4.25502816621086	-0.951981904260089	1.34344596660514	-0.708611978392942	0.478565300920422	0.99999975625662	0	11.1672583092252	3.2659863237109	2.58686803190735
49150	19_20936953_20936960strand:-	4.25502816621086	-0.951981904260089	1.34344596660514	-0.708611978392942	0.478565300920422	0.99999975625662	0	11.1672583092252	3.2659863237109	2.58686803190735
49151	18_80287562_80287569strand:+	8.11604290523941	-0.642981473343196	0.907438296139023	-0.708567707665589	0.478592781581975	0.99999975625662	16.0497673194341	3.7224194364084	8.16496580927726	4.52701905583787
49152	19_38588826_38588833strand:-	8.11604290523941	-0.642981473343196	0.907438296139023	-0.708567707665589	0.478592781581975	0.99999975625662	16.0497673194341	3.7224194364084	8.16496580927726	4.52701905583787
49153	15_33686417_33686424strand:+	6.63057685818694	0.688922929798911	0.972302625772203	0.708547844609356	0.478605111678208	0.99999975625662	2.67496121990569	7.4448388728168	7.34846922834953	9.05403811167574
49154	15_85020415_85020422strand:-	6.63057685818694	0.688922929798911	0.972302625772203	0.708547844609356	0.478605111678208	0.99999975625662	2.67496121990569	7.4448388728168	7.34846922834953	9.05403811167574
49155	11_69881207_69881214strand:-	18.2764139297173	0.459656614662954	0.648749811228858	0.708526779826379	0.478618187942214	0.99999975625662	16.0497673194341	14.8896777456336	13.0639452948436	29.1022653589577
49156	12_52716500_52716507strand:-	6.13613575888559	0.737289487508347	1.04067232596249	0.708474194147947	0.478650832102666	0.99999975625662	8.02488365971706	1.2408064788028	8.16496580927726	7.11388708774522
49157	7_46133082_46133089strand:-	6.13613575888559	0.737289487508347	1.04067232596249	0.708474194147947	0.478650832102666	0.99999975625662	8.02488365971706	1.2408064788028	8.16496580927726	7.11388708774522
49158	8_3255519_3255526strand:+	6.13613575888559	0.737289487508347	1.04067232596249	0.708474194147947	0.478650832102666	0.99999975625662	8.02488365971706	1.2408064788028	8.16496580927726	7.11388708774522
49159	10_116468808_116468815strand:+	3.00398273508308	1.07863256908676	1.52260125368949	0.70841434451277	0.478687987065163	0.99999975625662	2.67496121990569	1.2408064788028	1.63299316185545	6.46717007976839
49160	11_65602469_65602476strand:-	3.00398273508308	1.07863256908676	1.52260125368949	0.70841434451277	0.478687987065163	0.99999975625662	2.67496121990569	1.2408064788028	1.63299316185545	6.46717007976839
49161	14_59632987_59632994strand:-	3.00398273508308	1.07863256908676	1.52260125368949	0.70841434451277	0.478687987065163	0.99999975625662	2.67496121990569	1.2408064788028	1.63299316185545	6.46717007976839
49162	5_15941380_15941387strand:+	3.00398273508308	1.07863256908676	1.52260125368949	0.70841434451277	0.478687987065163	0.99999975625662	2.67496121990569	1.2408064788028	1.63299316185545	6.46717007976839
49163	X_150554642_150554649strand:-	3.00398273508308	1.07863256908676	1.52260125368949	0.70841434451277	0.478687987065163	0.99999975625662	2.67496121990569	1.2408064788028	1.63299316185545	6.46717007976839
49164	11_57930587_57930594strand:-	4.62833204095537	-0.830658508174455	1.17263801440807	-0.70836737165967	0.47871714915827	0.99999975625662	9.36236426966991	2.4816129576056	4.08248290463863	2.58686803190735
49165	11_7940872_7940879strand:-	4.62833204095537	-0.830658508174455	1.17263801440807	-0.70836737165967	0.47871714915827	0.99999975625662	9.36236426966991	2.4816129576056	4.08248290463863	2.58686803190735
49166	13_85069811_85069818strand:-	4.62833204095537	-0.830658508174455	1.17263801440807	-0.70836737165967	0.47871714915827	0.99999975625662	9.36236426966991	2.4816129576056	4.08248290463863	2.58686803190735
49167	16_77054227_77054234strand:+	4.62833204095537	-0.830658508174455	1.17263801440807	-0.70836737165967	0.47871714915827	0.99999975625662	9.36236426966991	2.4816129576056	4.08248290463863	2.58686803190735
49168	1_5656834_5656841strand:+	4.62833204095537	-0.830658508174455	1.17263801440807	-0.70836737165967	0.47871714915827	0.99999975625662	9.36236426966991	2.4816129576056	4.08248290463863	2.58686803190735
49169	3_24605001_24605008strand:+	4.62833204095537	-0.830658508174455	1.17263801440807	-0.70836737165967	0.47871714915827	0.99999975625662	9.36236426966991	2.4816129576056	4.08248290463863	2.58686803190735
49170	4_49007455_49007462strand:-	4.62833204095537	-0.830658508174455	1.17263801440807	-0.70836737165967	0.47871714915827	0.99999975625662	9.36236426966991	2.4816129576056	4.08248290463863	2.58686803190735
49171	4_70067388_70067395strand:-	4.62833204095537	-0.830658508174455	1.17263801440807	-0.70836737165967	0.47871714915827	0.99999975625662	9.36236426966991	2.4816129576056	4.08248290463863	2.58686803190735
49172	5_100811031_100811038strand:-	4.62833204095537	-0.830658508174455	1.17263801440807	-0.70836737165967	0.47871714915827	0.99999975625662	9.36236426966991	2.4816129576056	4.08248290463863	2.58686803190735
49173	5_107339750_107339757strand:+	4.62833204095537	-0.830658508174455	1.17263801440807	-0.70836737165967	0.47871714915827	0.99999975625662	9.36236426966991	2.4816129576056	4.08248290463863	2.58686803190735
49174	6_142368372_142368379strand:-	4.62833204095537	-0.830658508174455	1.17263801440807	-0.70836737165967	0.47871714915827	0.99999975625662	9.36236426966991	2.4816129576056	4.08248290463863	2.58686803190735
49175	8_109686297_109686304strand:+	4.62833204095537	-0.830658508174455	1.17263801440807	-0.70836737165967	0.47871714915827	0.99999975625662	9.36236426966991	2.4816129576056	4.08248290463863	2.58686803190735
49176	X_114715663_114715670strand:+	4.62833204095537	-0.830658508174455	1.17263801440807	-0.70836737165967	0.47871714915827	0.99999975625662	9.36236426966991	2.4816129576056	4.08248290463863	2.58686803190735
49177	13_32281986_32281993strand:-	2.36101266365562	-1.24054043517295	1.75133586272561	-0.708339537592917	0.478734429802288	0.99999975625662	6.68740304976422	0	0.816496580927726	1.94015102393052
49178	18_8636297_8636304strand:+	2.36101266365562	-1.24054043517295	1.75133586272561	-0.708339537592917	0.478734429802288	0.99999975625662	6.68740304976422	0	0.816496580927726	1.94015102393052
49179	1_130675844_130675851strand:-	2.36101266365562	-1.24054043517295	1.75133586272561	-0.708339537592917	0.478734429802288	0.99999975625662	6.68740304976422	0	0.816496580927726	1.94015102393052
49180	1_66708628_66708635strand:+	2.36101266365562	-1.24054043517295	1.75133586272561	-0.708339537592917	0.478734429802288	0.99999975625662	6.68740304976422	0	0.816496580927726	1.94015102393052
49181	7_125106786_125106793strand:+	2.36101266365562	-1.24054043517295	1.75133586272561	-0.708339537592917	0.478734429802288	0.99999975625662	6.68740304976422	0	0.816496580927726	1.94015102393052
49182	18_72893990_72893997strand:+	5.98684069500429	0.722794034883863	1.02044350892305	0.708313619091644	0.478750521483203	0.99999975625662	4.01244182985853	4.9632259152112	9.79795897113271	5.17373606381471
49183	1_163157349_163157356strand:+	5.98684069500429	0.722794034883863	1.02044350892305	0.708313619091644	0.478750521483203	0.99999975625662	4.01244182985853	4.9632259152112	9.79795897113271	5.17373606381471
49184	3_127231640_127231647strand:-	5.98684069500429	0.722794034883863	1.02044350892305	0.708313619091644	0.478750521483203	0.99999975625662	4.01244182985853	4.9632259152112	9.79795897113271	5.17373606381471
49185	7_143407612_143407619strand:+	5.98684069500429	0.722794034883863	1.02044350892305	0.708313619091644	0.478750521483203	0.99999975625662	4.01244182985853	4.9632259152112	9.79795897113271	5.17373606381471
49186	7_70410724_70410731strand:-	5.98684069500429	0.722794034883863	1.02044350892305	0.708313619091644	0.478750521483203	0.99999975625662	4.01244182985853	4.9632259152112	9.79795897113271	5.17373606381471
49187	13_58002034_58002041strand:+	4.33770980406693	-0.894814970639084	1.26333985051134	-0.708293156648945	0.478763225941071	0.99999975625662	2.67496121990569	8.68564535161959	0.816496580927726	5.17373606381471
49188	16_18305855_18305862strand:-	4.33770980406693	-0.894814970639084	1.26333985051134	-0.708293156648945	0.478763225941071	0.99999975625662	2.67496121990569	8.68564535161959	0.816496580927726	5.17373606381471
49189	17_35574344_35574351strand:+	4.33770980406693	-0.894814970639084	1.26333985051134	-0.708293156648945	0.478763225941071	0.99999975625662	2.67496121990569	8.68564535161959	0.816496580927726	5.17373606381471
49190	8_127441797_127441804strand:-	8.17064282544172	0.66239110838706	0.935302562470097	0.708210513865921	0.478814538001307	0.99999975625662	1.33748060995284	11.1672583092252	13.0639452948436	7.11388708774522
49191	3_79181463_79181470strand:-	13.0922097524293	0.499747831147672	0.705661763734486	0.708197406790073	0.478822676326822	0.99999975625662	8.02488365971706	13.6488712668308	13.8804418757713	16.8146422073978
49192	7_57448912_57448919strand:+	6.80404045485575	0.694454006783312	0.980797489758809	0.708050350897704	0.478913990103216	0.99999975625662	8.02488365971706	2.4816129576056	5.71547606649408	10.9941891356063
49193	18_70520768_70520775strand:+	8.33379795253447	0.659695921119118	0.931809233563482	0.707973153041497	0.478961929613515	0.99999975625662	9.36236426966991	3.7224194364084	4.08248290463863	16.167925199421
49194	12_80116251_80116258strand:+	19.4734592840811	-0.429221783367708	0.606332751259726	-0.707898068306472	0.479008559398929	0.99999975625662	18.7247285393398	26.0569360548588	13.0639452948436	20.048227247282
49195	2_59171335_59171342strand:+	8.09164521130358	0.618720369515733	0.874105075524891	0.707832944619613	0.479049005093361	0.99999975625662	4.01244182985853	8.68564535161959	10.6144555520604	9.05403811167574
49196	2_91476941_91476948strand:-	14.8195993795643	0.500908219302909	0.707666351167723	0.707831054106724	0.479050179242491	0.99999975625662	16.0497673194341	8.68564535161959	10.6144555520604	23.928529295143
49197	2_137309388_137309395strand:+	6.05345412102952	0.727602984690575	1.02796030388426	0.707812336664412	0.479061804251241	0.99999975625662	5.34992243981138	3.7224194364084	10.6144555520604	4.52701905583787
49198	2_33782645_33782652strand:+	6.05345412102952	0.727602984690575	1.02796030388426	0.707812336664412	0.479061804251241	0.99999975625662	5.34992243981138	3.7224194364084	10.6144555520604	4.52701905583787
49199	7_136569193_136569200strand:-	6.05345412102952	0.727602984690575	1.02796030388426	0.707812336664412	0.479061804251241	0.99999975625662	5.34992243981138	3.7224194364084	10.6144555520604	4.52701905583787
49200	1_161250651_161250658strand:-	34.751092680968	0.370764157328662	0.523871418697175	0.707738853649855	0.479107444491343	0.99999975625662	33.4370152488211	27.2977425336616	34.2928563989645	43.976756542425
49201	18_31938360_31938367strand:-	3.94054928377355	0.977070153209069	1.38056999941074	0.707729527388039	0.47911323719466	0.99999975625662	5.34992243981138	0	6.53197264742181	3.88030204786103
49202	3_65968843_65968850strand:+	3.94054928377355	0.977070153209069	1.38056999941074	0.707729527388039	0.47911323719466	0.99999975625662	5.34992243981138	0	6.53197264742181	3.88030204786103
49203	6_72465477_72465484strand:+	3.94054928377355	0.977070153209069	1.38056999941074	0.707729527388039	0.47911323719466	0.99999975625662	5.34992243981138	0	6.53197264742181	3.88030204786103
49204	12_67222618_67222625strand:-	45.2779413772778	-0.376926317913672	0.532625865483971	-0.707675579313404	0.479146746031771	0.99999975625662	62.8615886677837	39.7058073216896	29.3938769133981	49.1504926062397
49205	15_102152824_102152831strand:+	5.96267216221678	0.731387940982286	1.03351318979608	0.707671608067813	0.479149212747216	0.99999975625662	2.67496121990569	6.204032394014	9.79795897113271	5.17373606381471
49206	14_123041589_123041596strand:+	3.93833453073455	-0.920063420802194	1.30026842044614	-0.707594990645476	0.479196804557833	0.99999975625662	6.68740304976422	3.7224194364084	0.816496580927726	4.52701905583787
49207	16_7111249_7111256strand:-	3.93833453073455	-0.920063420802194	1.30026842044614	-0.707594990645476	0.479196804557833	0.99999975625662	6.68740304976422	3.7224194364084	0.816496580927726	4.52701905583787
49208	2_24465069_24465076strand:-	3.93833453073455	-0.920063420802194	1.30026842044614	-0.707594990645476	0.479196804557833	0.99999975625662	6.68740304976422	3.7224194364084	0.816496580927726	4.52701905583787
49209	3_15127656_15127663strand:+	3.93833453073455	-0.920063420802194	1.30026842044614	-0.707594990645476	0.479196804557833	0.99999975625662	6.68740304976422	3.7224194364084	0.816496580927726	4.52701905583787
49210	4_44405441_44405448strand:-	3.93833453073455	-0.920063420802194	1.30026842044614	-0.707594990645476	0.479196804557833	0.99999975625662	6.68740304976422	3.7224194364084	0.816496580927726	4.52701905583787
49211	5_42426712_42426719strand:+	3.93833453073455	-0.920063420802194	1.30026842044614	-0.707594990645476	0.479196804557833	0.99999975625662	6.68740304976422	3.7224194364084	0.816496580927726	4.52701905583787
49212	6_136955027_136955034strand:+	3.93833453073455	-0.920063420802194	1.30026842044614	-0.707594990645476	0.479196804557833	0.99999975625662	6.68740304976422	3.7224194364084	0.816496580927726	4.52701905583787
49213	7_129878625_129878632strand:+	3.93833453073455	-0.920063420802194	1.30026842044614	-0.707594990645476	0.479196804557833	0.99999975625662	6.68740304976422	3.7224194364084	0.816496580927726	4.52701905583787
49214	7_84227098_84227105strand:-	3.93833453073455	-0.920063420802194	1.30026842044614	-0.707594990645476	0.479196804557833	0.99999975625662	6.68740304976422	3.7224194364084	0.816496580927726	4.52701905583787
49215	8_93031614_93031621strand:-	3.93833453073455	-0.920063420802194	1.30026842044614	-0.707594990645476	0.479196804557833	0.99999975625662	6.68740304976422	3.7224194364084	0.816496580927726	4.52701905583787
49216	11_116739491_116739498strand:-	6.35715712053499	-0.693563762967975	0.980231596181497	-0.707550915181433	0.479224183718439	0.99999975625662	10.6998448796228	4.9632259152112	6.53197264742181	3.23358503988419
49217	13_101217834_101217841strand:+	6.35715712053499	-0.693563762967975	0.980231596181497	-0.707550915181433	0.479224183718439	0.99999975625662	10.6998448796228	4.9632259152112	6.53197264742181	3.23358503988419
49218	2_97974386_97974393strand:+	6.35715712053499	-0.693563762967975	0.980231596181497	-0.707550915181433	0.479224183718439	0.99999975625662	10.6998448796228	4.9632259152112	6.53197264742181	3.23358503988419
49219	9_120703549_120703556strand:+	6.35715712053499	-0.693563762967975	0.980231596181497	-0.707550915181433	0.479224183718439	0.99999975625662	10.6998448796228	4.9632259152112	6.53197264742181	3.23358503988419
49220	10_54008620_54008627strand:+	4.45915891586242	0.858067078287976	1.21290436076309	0.707448258944445	0.479287955877429	0.99999975625662	1.33748060995284	4.9632259152112	5.71547606649408	5.82045307179155
49221	16_33347386_33347393strand:+	4.45915891586242	0.858067078287976	1.21290436076309	0.707448258944445	0.479287955877429	0.99999975625662	1.33748060995284	4.9632259152112	5.71547606649408	5.82045307179155
49222	17_83232068_83232075strand:-	4.45915891586242	0.858067078287976	1.21290436076309	0.707448258944445	0.479287955877429	0.99999975625662	1.33748060995284	4.9632259152112	5.71547606649408	5.82045307179155
49223	19_18976127_18976134strand:-	4.45915891586242	0.858067078287976	1.21290436076309	0.707448258944445	0.479287955877429	0.99999975625662	1.33748060995284	4.9632259152112	5.71547606649408	5.82045307179155
49224	19_41474169_41474176strand:-	4.45915891586242	0.858067078287976	1.21290436076309	0.707448258944445	0.479287955877429	0.99999975625662	1.33748060995284	4.9632259152112	5.71547606649408	5.82045307179155
49225	1_118328043_118328050strand:+	4.45915891586242	0.858067078287976	1.21290436076309	0.707448258944445	0.479287955877429	0.99999975625662	1.33748060995284	4.9632259152112	5.71547606649408	5.82045307179155
49226	1_150496749_150496756strand:+	4.45915891586242	0.858067078287976	1.21290436076309	0.707448258944445	0.479287955877429	0.99999975625662	1.33748060995284	4.9632259152112	5.71547606649408	5.82045307179155
49227	1_77564531_77564538strand:+	4.45915891586242	0.858067078287976	1.21290436076309	0.707448258944445	0.479287955877429	0.99999975625662	1.33748060995284	4.9632259152112	5.71547606649408	5.82045307179155
49228	2_74250287_74250294strand:+	4.45915891586242	0.858067078287976	1.21290436076309	0.707448258944445	0.479287955877429	0.99999975625662	1.33748060995284	4.9632259152112	5.71547606649408	5.82045307179155
49229	3_70496987_70496994strand:-	4.45915891586242	0.858067078287976	1.21290436076309	0.707448258944445	0.479287955877429	0.99999975625662	1.33748060995284	4.9632259152112	5.71547606649408	5.82045307179155
49230	4_56879155_56879162strand:+	4.45915891586242	0.858067078287976	1.21290436076309	0.707448258944445	0.479287955877429	0.99999975625662	1.33748060995284	4.9632259152112	5.71547606649408	5.82045307179155
49231	5_123453710_123453717strand:-	4.45915891586242	0.858067078287976	1.21290436076309	0.707448258944445	0.479287955877429	0.99999975625662	1.33748060995284	4.9632259152112	5.71547606649408	5.82045307179155
49232	6_119673330_119673337strand:+	4.45915891586242	0.858067078287976	1.21290436076309	0.707448258944445	0.479287955877429	0.99999975625662	1.33748060995284	4.9632259152112	5.71547606649408	5.82045307179155
49233	7_123228392_123228399strand:-	4.45915891586242	0.858067078287976	1.21290436076309	0.707448258944445	0.479287955877429	0.99999975625662	1.33748060995284	4.9632259152112	5.71547606649408	5.82045307179155
49234	7_144262666_144262673strand:+	4.45915891586242	0.858067078287976	1.21290436076309	0.707448258944445	0.479287955877429	0.99999975625662	1.33748060995284	4.9632259152112	5.71547606649408	5.82045307179155
49235	9_98300916_98300923strand:-	4.45915891586242	0.858067078287976	1.21290436076309	0.707448258944445	0.479287955877429	0.99999975625662	1.33748060995284	4.9632259152112	5.71547606649408	5.82045307179155
49236	8_70786339_70786346strand:+	9.58484998808188	0.578859152122873	0.81827334928428	0.707415379749547	0.479308382086644	0.99999975625662	8.02488365971706	7.4448388728168	7.34846922834953	15.5212081914441
49237	13_57740886_57740893strand:+	7.99888426501978	-0.643296864186691	0.909696775574043	-0.707155264764739	0.479469995341431	0.99999975625662	14.7122867094813	4.9632259152112	3.2659863237109	9.05403811167574
49238	11_94063755_94063762strand:-	6.02707743962263	0.721213514469411	1.01999452552611	0.707075867978225	0.479519331651891	0.99999975625662	6.68740304976422	2.4816129576056	6.53197264742181	8.4073211036989
49239	15_57922526_57922533strand:-	6.02707743962263	0.721213514469411	1.01999452552611	0.707075867978225	0.479519331651891	0.99999975625662	6.68740304976422	2.4816129576056	6.53197264742181	8.4073211036989
49240	16_5350789_5350796strand:+	6.02707743962263	0.721213514469411	1.01999452552611	0.707075867978225	0.479519331651891	0.99999975625662	6.68740304976422	2.4816129576056	6.53197264742181	8.4073211036989
49241	1_64898058_64898065strand:+	6.02707743962263	0.721213514469411	1.01999452552611	0.707075867978225	0.479519331651891	0.99999975625662	6.68740304976422	2.4816129576056	6.53197264742181	8.4073211036989
49242	3_129539980_129539987strand:+	6.02707743962263	0.721213514469411	1.01999452552611	0.707075867978225	0.479519331651891	0.99999975625662	6.68740304976422	2.4816129576056	6.53197264742181	8.4073211036989
49243	6_94154946_94154953strand:+	6.02707743962263	0.721213514469411	1.01999452552611	0.707075867978225	0.479519331651891	0.99999975625662	6.68740304976422	2.4816129576056	6.53197264742181	8.4073211036989
49244	6_94550717_94550724strand:-	6.02707743962263	0.721213514469411	1.01999452552611	0.707075867978225	0.479519331651891	0.99999975625662	6.68740304976422	2.4816129576056	6.53197264742181	8.4073211036989
49245	7_81201125_81201132strand:-	6.02707743962263	0.721213514469411	1.01999452552611	0.707075867978225	0.479519331651891	0.99999975625662	6.68740304976422	2.4816129576056	6.53197264742181	8.4073211036989
49246	4_87156627_87156634strand:-	13.3104860348524	-0.500200629546288	0.707483049473998	-0.707014295138489	0.479557594260145	0.99999975625662	21.3996897592455	9.92645183042239	8.98146239020499	12.9343401595368
49247	11_61469095_61469102strand:-	7.36509498018234	0.65874251985385	0.931727768939774	0.707011792300065	0.479559149609807	0.99999975625662	4.01244182985853	7.4448388728168	5.71547606649408	12.2876231515599
49248	15_55041271_55041278strand:-	7.36509498018234	0.65874251985385	0.931727768939774	0.707011792300065	0.479559149609807	0.99999975625662	4.01244182985853	7.4448388728168	5.71547606649408	12.2876231515599
49249	12_15740981_15740988strand:+	5.60275433290831	-0.755567451867025	1.06868230865349	-0.707008477401501	0.479561209605734	0.99999975625662	4.01244182985853	9.92645183042239	6.53197264742181	1.94015102393052
49250	13_12974736_12974743strand:+	5.60275433290831	-0.755567451867025	1.06868230865349	-0.707008477401501	0.479561209605734	0.99999975625662	4.01244182985853	9.92645183042239	6.53197264742181	1.94015102393052
49251	4_71542230_71542237strand:+	5.60275433290831	-0.755567451867025	1.06868230865349	-0.707008477401501	0.479561209605734	0.99999975625662	4.01244182985853	9.92645183042239	6.53197264742181	1.94015102393052
49252	3_85661825_85661832strand:-	13.1405468180043	0.492572769200226	0.696705303410431	0.70700304244713	0.479564587090229	0.99999975625662	10.6998448796228	11.1672583092252	13.8804418757713	16.8146422073978
49253	12_70209060_70209067strand:-	10.2689553259654	0.545668077757178	0.771805628387475	0.707001941534472	0.479565271240228	0.99999975625662	8.02488365971706	8.68564535161959	11.4309521329882	12.9343401595368
49254	2_34123128_34123135strand:-	10.2689553259654	0.545668077757178	0.771805628387475	0.707001941534472	0.479565271240228	0.99999975625662	8.02488365971706	8.68564535161959	11.4309521329882	12.9343401595368
49255	11_71764836_71764843strand:-	8.33172223399762	0.628148869712755	0.888559567160054	0.706929386535554	0.479610360916022	0.99999975625662	10.6998448796228	2.4816129576056	9.79795897113271	10.3474721276294
49256	14_63086628_63086635strand:+	8.33172223399762	0.628148869712755	0.888559567160054	0.706929386535554	0.479610360916022	0.99999975625662	10.6998448796228	2.4816129576056	9.79795897113271	10.3474721276294
49257	12_76679633_76679640strand:-	7.38926351296985	0.65246720768839	0.923036678350184	0.706870293447705	0.479647086327125	0.99999975625662	5.34992243981138	6.204032394014	5.71547606649408	12.2876231515599
49258	2_27916403_27916410strand:+	7.38926351296985	0.65246720768839	0.923036678350184	0.706870293447705	0.479647086327125	0.99999975625662	5.34992243981138	6.204032394014	5.71547606649408	12.2876231515599
49259	6_125321931_125321938strand:+	7.38926351296985	0.65246720768839	0.923036678350184	0.706870293447705	0.479647086327125	0.99999975625662	5.34992243981138	6.204032394014	5.71547606649408	12.2876231515599
49260	7_109899060_109899067strand:-	7.38926351296985	0.65246720768839	0.923036678350184	0.706870293447705	0.479647086327125	0.99999975625662	5.34992243981138	6.204032394014	5.71547606649408	12.2876231515599
49261	4_138320491_138320498strand:-	7.86565741296932	-0.663065527727754	0.938123329854825	-0.706799955428422	0.479690802283424	0.99999975625662	12.0373254895756	7.4448388728168	1.63299316185545	10.3474721276294
49262	10_104937974_104937981strand:+	2.94546963001453	1.05078370945461	1.48679683917965	0.70674330329784	0.479726013869403	0.99999975625662	1.33748060995284	2.4816129576056	4.08248290463863	3.88030204786103
49263	10_108153534_108153541strand:+	2.94546963001453	1.05078370945461	1.48679683917965	0.70674330329784	0.479726013869403	0.99999975625662	1.33748060995284	2.4816129576056	4.08248290463863	3.88030204786103
49264	10_52151286_52151293strand:-	2.94546963001453	1.05078370945461	1.48679683917965	0.70674330329784	0.479726013869403	0.99999975625662	1.33748060995284	2.4816129576056	4.08248290463863	3.88030204786103
49265	10_56241285_56241292strand:+	2.94546963001453	1.05078370945461	1.48679683917965	0.70674330329784	0.479726013869403	0.99999975625662	1.33748060995284	2.4816129576056	4.08248290463863	3.88030204786103
49266	10_6892642_6892649strand:+	2.94546963001453	1.05078370945461	1.48679683917965	0.70674330329784	0.479726013869403	0.99999975625662	1.33748060995284	2.4816129576056	4.08248290463863	3.88030204786103
49267	10_98218451_98218458strand:-	2.94546963001453	1.05078370945461	1.48679683917965	0.70674330329784	0.479726013869403	0.99999975625662	1.33748060995284	2.4816129576056	4.08248290463863	3.88030204786103
49268	11_23728485_23728492strand:+	2.94546963001453	1.05078370945461	1.48679683917965	0.70674330329784	0.479726013869403	0.99999975625662	1.33748060995284	2.4816129576056	4.08248290463863	3.88030204786103
49269	11_26518844_26518851strand:-	2.94546963001453	1.05078370945461	1.48679683917965	0.70674330329784	0.479726013869403	0.99999975625662	1.33748060995284	2.4816129576056	4.08248290463863	3.88030204786103
49270	11_30096139_30096146strand:+	2.94546963001453	1.05078370945461	1.48679683917965	0.70674330329784	0.479726013869403	0.99999975625662	1.33748060995284	2.4816129576056	4.08248290463863	3.88030204786103
49271	11_64151418_64151425strand:+	2.94546963001453	1.05078370945461	1.48679683917965	0.70674330329784	0.479726013869403	0.99999975625662	1.33748060995284	2.4816129576056	4.08248290463863	3.88030204786103
49272	12_41543448_41543455strand:-	2.94546963001453	1.05078370945461	1.48679683917965	0.70674330329784	0.479726013869403	0.99999975625662	1.33748060995284	2.4816129576056	4.08248290463863	3.88030204786103
49273	12_64271705_64271712strand:-	2.94546963001453	1.05078370945461	1.48679683917965	0.70674330329784	0.479726013869403	0.99999975625662	1.33748060995284	2.4816129576056	4.08248290463863	3.88030204786103
49274	13_100780907_100780914strand:-	2.94546963001453	1.05078370945461	1.48679683917965	0.70674330329784	0.479726013869403	0.99999975625662	1.33748060995284	2.4816129576056	4.08248290463863	3.88030204786103
49275	13_103305746_103305753strand:-	2.94546963001453	1.05078370945461	1.48679683917965	0.70674330329784	0.479726013869403	0.99999975625662	1.33748060995284	2.4816129576056	4.08248290463863	3.88030204786103
49276	13_118465412_118465419strand:-	2.94546963001453	1.05078370945461	1.48679683917965	0.70674330329784	0.479726013869403	0.99999975625662	1.33748060995284	2.4816129576056	4.08248290463863	3.88030204786103
49277	13_73104923_73104930strand:+	2.94546963001453	1.05078370945461	1.48679683917965	0.70674330329784	0.479726013869403	0.99999975625662	1.33748060995284	2.4816129576056	4.08248290463863	3.88030204786103
49278	13_77258089_77258096strand:-	2.94546963001453	1.05078370945461	1.48679683917965	0.70674330329784	0.479726013869403	0.99999975625662	1.33748060995284	2.4816129576056	4.08248290463863	3.88030204786103
49279	14_10138014_10138021strand:+	2.94546963001453	1.05078370945461	1.48679683917965	0.70674330329784	0.479726013869403	0.99999975625662	1.33748060995284	2.4816129576056	4.08248290463863	3.88030204786103
49280	14_32762187_32762194strand:+	2.94546963001453	1.05078370945461	1.48679683917965	0.70674330329784	0.479726013869403	0.99999975625662	1.33748060995284	2.4816129576056	4.08248290463863	3.88030204786103
49281	14_86009095_86009102strand:+	2.94546963001453	1.05078370945461	1.48679683917965	0.70674330329784	0.479726013869403	0.99999975625662	1.33748060995284	2.4816129576056	4.08248290463863	3.88030204786103
49282	14_94605475_94605482strand:+	2.94546963001453	1.05078370945461	1.48679683917965	0.70674330329784	0.479726013869403	0.99999975625662	1.33748060995284	2.4816129576056	4.08248290463863	3.88030204786103
49283	14_9866289_9866296strand:-	2.94546963001453	1.05078370945461	1.48679683917965	0.70674330329784	0.479726013869403	0.99999975625662	1.33748060995284	2.4816129576056	4.08248290463863	3.88030204786103
49284	15_13823157_13823164strand:+	2.94546963001453	1.05078370945461	1.48679683917965	0.70674330329784	0.479726013869403	0.99999975625662	1.33748060995284	2.4816129576056	4.08248290463863	3.88030204786103
49285	15_35658420_35658427strand:+	2.94546963001453	1.05078370945461	1.48679683917965	0.70674330329784	0.479726013869403	0.99999975625662	1.33748060995284	2.4816129576056	4.08248290463863	3.88030204786103
49286	15_36705054_36705061strand:+	2.94546963001453	1.05078370945461	1.48679683917965	0.70674330329784	0.479726013869403	0.99999975625662	1.33748060995284	2.4816129576056	4.08248290463863	3.88030204786103
49287	15_80807794_80807801strand:+	2.94546963001453	1.05078370945461	1.48679683917965	0.70674330329784	0.479726013869403	0.99999975625662	1.33748060995284	2.4816129576056	4.08248290463863	3.88030204786103
49288	15_83190068_83190075strand:-	2.94546963001453	1.05078370945461	1.48679683917965	0.70674330329784	0.479726013869403	0.99999975625662	1.33748060995284	2.4816129576056	4.08248290463863	3.88030204786103
49289	15_9089869_9089876strand:-	2.94546963001453	1.05078370945461	1.48679683917965	0.70674330329784	0.479726013869403	0.99999975625662	1.33748060995284	2.4816129576056	4.08248290463863	3.88030204786103
49290	15_97613629_97613636strand:+	2.94546963001453	1.05078370945461	1.48679683917965	0.70674330329784	0.479726013869403	0.99999975625662	1.33748060995284	2.4816129576056	4.08248290463863	3.88030204786103
49291	16_24228788_24228795strand:+	2.94546963001453	1.05078370945461	1.48679683917965	0.70674330329784	0.479726013869403	0.99999975625662	1.33748060995284	2.4816129576056	4.08248290463863	3.88030204786103
49292	16_62523211_62523218strand:+	2.94546963001453	1.05078370945461	1.48679683917965	0.70674330329784	0.479726013869403	0.99999975625662	1.33748060995284	2.4816129576056	4.08248290463863	3.88030204786103
49293	16_96799512_96799519strand:+	2.94546963001453	1.05078370945461	1.48679683917965	0.70674330329784	0.479726013869403	0.99999975625662	1.33748060995284	2.4816129576056	4.08248290463863	3.88030204786103
49294	17_49462798_49462805strand:+	2.94546963001453	1.05078370945461	1.48679683917965	0.70674330329784	0.479726013869403	0.99999975625662	1.33748060995284	2.4816129576056	4.08248290463863	3.88030204786103
49295	17_55674157_55674164strand:-	2.94546963001453	1.05078370945461	1.48679683917965	0.70674330329784	0.479726013869403	0.99999975625662	1.33748060995284	2.4816129576056	4.08248290463863	3.88030204786103
49296	17_73859941_73859948strand:+	2.94546963001453	1.05078370945461	1.48679683917965	0.70674330329784	0.479726013869403	0.99999975625662	1.33748060995284	2.4816129576056	4.08248290463863	3.88030204786103
49297	18_53413507_53413514strand:+	2.94546963001453	1.05078370945461	1.48679683917965	0.70674330329784	0.479726013869403	0.99999975625662	1.33748060995284	2.4816129576056	4.08248290463863	3.88030204786103
49298	18_61197573_61197580strand:+	2.94546963001453	1.05078370945461	1.48679683917965	0.70674330329784	0.479726013869403	0.99999975625662	1.33748060995284	2.4816129576056	4.08248290463863	3.88030204786103
49299	19_35513594_35513601strand:-	2.94546963001453	1.05078370945461	1.48679683917965	0.70674330329784	0.479726013869403	0.99999975625662	1.33748060995284	2.4816129576056	4.08248290463863	3.88030204786103
49300	19_37405105_37405112strand:-	2.94546963001453	1.05078370945461	1.48679683917965	0.70674330329784	0.479726013869403	0.99999975625662	1.33748060995284	2.4816129576056	4.08248290463863	3.88030204786103
49301	1_140116973_140116980strand:+	2.94546963001453	1.05078370945461	1.48679683917965	0.70674330329784	0.479726013869403	0.99999975625662	1.33748060995284	2.4816129576056	4.08248290463863	3.88030204786103
49302	1_141077958_141077965strand:-	2.94546963001453	1.05078370945461	1.48679683917965	0.70674330329784	0.479726013869403	0.99999975625662	1.33748060995284	2.4816129576056	4.08248290463863	3.88030204786103
49303	1_59701399_59701406strand:-	2.94546963001453	1.05078370945461	1.48679683917965	0.70674330329784	0.479726013869403	0.99999975625662	1.33748060995284	2.4816129576056	4.08248290463863	3.88030204786103
49304	1_60756108_60756115strand:+	2.94546963001453	1.05078370945461	1.48679683917965	0.70674330329784	0.479726013869403	0.99999975625662	1.33748060995284	2.4816129576056	4.08248290463863	3.88030204786103
49305	2_109909826_109909833strand:+	2.94546963001453	1.05078370945461	1.48679683917965	0.70674330329784	0.479726013869403	0.99999975625662	1.33748060995284	2.4816129576056	4.08248290463863	3.88030204786103
49306	2_110301287_110301294strand:-	2.94546963001453	1.05078370945461	1.48679683917965	0.70674330329784	0.479726013869403	0.99999975625662	1.33748060995284	2.4816129576056	4.08248290463863	3.88030204786103
49307	2_118803286_118803293strand:+	2.94546963001453	1.05078370945461	1.48679683917965	0.70674330329784	0.479726013869403	0.99999975625662	1.33748060995284	2.4816129576056	4.08248290463863	3.88030204786103
49308	3_113251742_113251749strand:+	2.94546963001453	1.05078370945461	1.48679683917965	0.70674330329784	0.479726013869403	0.99999975625662	1.33748060995284	2.4816129576056	4.08248290463863	3.88030204786103
49309	3_129965936_129965943strand:-	2.94546963001453	1.05078370945461	1.48679683917965	0.70674330329784	0.479726013869403	0.99999975625662	1.33748060995284	2.4816129576056	4.08248290463863	3.88030204786103
49310	3_32601976_32601983strand:-	2.94546963001453	1.05078370945461	1.48679683917965	0.70674330329784	0.479726013869403	0.99999975625662	1.33748060995284	2.4816129576056	4.08248290463863	3.88030204786103
49311	3_4575393_4575400strand:+	2.94546963001453	1.05078370945461	1.48679683917965	0.70674330329784	0.479726013869403	0.99999975625662	1.33748060995284	2.4816129576056	4.08248290463863	3.88030204786103
49312	3_94944182_94944189strand:-	2.94546963001453	1.05078370945461	1.48679683917965	0.70674330329784	0.479726013869403	0.99999975625662	1.33748060995284	2.4816129576056	4.08248290463863	3.88030204786103
49313	3_95031254_95031261strand:+	2.94546963001453	1.05078370945461	1.48679683917965	0.70674330329784	0.479726013869403	0.99999975625662	1.33748060995284	2.4816129576056	4.08248290463863	3.88030204786103
49314	4_10943568_10943575strand:-	2.94546963001453	1.05078370945461	1.48679683917965	0.70674330329784	0.479726013869403	0.99999975625662	1.33748060995284	2.4816129576056	4.08248290463863	3.88030204786103
49315	4_132398939_132398946strand:-	2.94546963001453	1.05078370945461	1.48679683917965	0.70674330329784	0.479726013869403	0.99999975625662	1.33748060995284	2.4816129576056	4.08248290463863	3.88030204786103
49316	4_46070614_46070621strand:+	2.94546963001453	1.05078370945461	1.48679683917965	0.70674330329784	0.479726013869403	0.99999975625662	1.33748060995284	2.4816129576056	4.08248290463863	3.88030204786103
49317	5_106604634_106604641strand:+	2.94546963001453	1.05078370945461	1.48679683917965	0.70674330329784	0.479726013869403	0.99999975625662	1.33748060995284	2.4816129576056	4.08248290463863	3.88030204786103
49318	5_13345875_13345882strand:-	2.94546963001453	1.05078370945461	1.48679683917965	0.70674330329784	0.479726013869403	0.99999975625662	1.33748060995284	2.4816129576056	4.08248290463863	3.88030204786103
49319	5_36497861_36497868strand:-	2.94546963001453	1.05078370945461	1.48679683917965	0.70674330329784	0.479726013869403	0.99999975625662	1.33748060995284	2.4816129576056	4.08248290463863	3.88030204786103
49320	5_52250924_52250931strand:+	2.94546963001453	1.05078370945461	1.48679683917965	0.70674330329784	0.479726013869403	0.99999975625662	1.33748060995284	2.4816129576056	4.08248290463863	3.88030204786103
49321	6_24078346_24078353strand:+	2.94546963001453	1.05078370945461	1.48679683917965	0.70674330329784	0.479726013869403	0.99999975625662	1.33748060995284	2.4816129576056	4.08248290463863	3.88030204786103
49322	6_7366975_7366982strand:-	2.94546963001453	1.05078370945461	1.48679683917965	0.70674330329784	0.479726013869403	0.99999975625662	1.33748060995284	2.4816129576056	4.08248290463863	3.88030204786103
49323	6_83598167_83598174strand:-	2.94546963001453	1.05078370945461	1.48679683917965	0.70674330329784	0.479726013869403	0.99999975625662	1.33748060995284	2.4816129576056	4.08248290463863	3.88030204786103
49324	7_115458770_115458777strand:-	2.94546963001453	1.05078370945461	1.48679683917965	0.70674330329784	0.479726013869403	0.99999975625662	1.33748060995284	2.4816129576056	4.08248290463863	3.88030204786103
49325	7_52639835_52639842strand:+	2.94546963001453	1.05078370945461	1.48679683917965	0.70674330329784	0.479726013869403	0.99999975625662	1.33748060995284	2.4816129576056	4.08248290463863	3.88030204786103
49326	7_67453954_67453961strand:+	2.94546963001453	1.05078370945461	1.48679683917965	0.70674330329784	0.479726013869403	0.99999975625662	1.33748060995284	2.4816129576056	4.08248290463863	3.88030204786103
49327	7_85098287_85098294strand:+	2.94546963001453	1.05078370945461	1.48679683917965	0.70674330329784	0.479726013869403	0.99999975625662	1.33748060995284	2.4816129576056	4.08248290463863	3.88030204786103
49328	7_95381641_95381648strand:-	2.94546963001453	1.05078370945461	1.48679683917965	0.70674330329784	0.479726013869403	0.99999975625662	1.33748060995284	2.4816129576056	4.08248290463863	3.88030204786103
49329	8_39361184_39361191strand:+	2.94546963001453	1.05078370945461	1.48679683917965	0.70674330329784	0.479726013869403	0.99999975625662	1.33748060995284	2.4816129576056	4.08248290463863	3.88030204786103
49330	8_72284795_72284802strand:+	2.94546963001453	1.05078370945461	1.48679683917965	0.70674330329784	0.479726013869403	0.99999975625662	1.33748060995284	2.4816129576056	4.08248290463863	3.88030204786103
49331	8_98131366_98131373strand:-	2.94546963001453	1.05078370945461	1.48679683917965	0.70674330329784	0.479726013869403	0.99999975625662	1.33748060995284	2.4816129576056	4.08248290463863	3.88030204786103
49332	9_107747026_107747033strand:-	2.94546963001453	1.05078370945461	1.48679683917965	0.70674330329784	0.479726013869403	0.99999975625662	1.33748060995284	2.4816129576056	4.08248290463863	3.88030204786103
49333	9_113918636_113918643strand:-	2.94546963001453	1.05078370945461	1.48679683917965	0.70674330329784	0.479726013869403	0.99999975625662	1.33748060995284	2.4816129576056	4.08248290463863	3.88030204786103
49334	9_68056104_68056111strand:+	2.94546963001453	1.05078370945461	1.48679683917965	0.70674330329784	0.479726013869403	0.99999975625662	1.33748060995284	2.4816129576056	4.08248290463863	3.88030204786103
49335	9_87433112_87433119strand:+	2.94546963001453	1.05078370945461	1.48679683917965	0.70674330329784	0.479726013869403	0.99999975625662	1.33748060995284	2.4816129576056	4.08248290463863	3.88030204786103
49336	X_13053408_13053415strand:-	2.94546963001453	1.05078370945461	1.48679683917965	0.70674330329784	0.479726013869403	0.99999975625662	1.33748060995284	2.4816129576056	4.08248290463863	3.88030204786103
49337	X_153176970_153176977strand:+	2.94546963001453	1.05078370945461	1.48679683917965	0.70674330329784	0.479726013869403	0.99999975625662	1.33748060995284	2.4816129576056	4.08248290463863	3.88030204786103
49338	X_34778116_34778123strand:+	2.94546963001453	1.05078370945461	1.48679683917965	0.70674330329784	0.479726013869403	0.99999975625662	1.33748060995284	2.4816129576056	4.08248290463863	3.88030204786103
49339	X_51834812_51834819strand:-	2.94546963001453	1.05078370945461	1.48679683917965	0.70674330329784	0.479726013869403	0.99999975625662	1.33748060995284	2.4816129576056	4.08248290463863	3.88030204786103
49340	X_59212327_59212334strand:-	2.94546963001453	1.05078370945461	1.48679683917965	0.70674330329784	0.479726013869403	0.99999975625662	1.33748060995284	2.4816129576056	4.08248290463863	3.88030204786103
49341	X_6547976_6547983strand:+	2.94546963001453	1.05078370945461	1.48679683917965	0.70674330329784	0.479726013869403	0.99999975625662	1.33748060995284	2.4816129576056	4.08248290463863	3.88030204786103
49342	12_103391644_103391651strand:-	9.52633688301332	0.566820276698628	0.802049021370769	0.706715252553871	0.479743449060939	0.99999975625662	6.68740304976422	8.68564535161959	9.79795897113271	12.9343401595368
49343	5_124218389_124218396strand:+	21.6403708025206	0.420201857262914	0.594613590188881	0.706680547159098	0.479765020988735	0.99999975625662	14.7122867094813	22.3345166184504	20.4124145231931	29.1022653589577
49344	9_78503067_78503074strand:-	16.7783122335052	-0.448713665134423	0.634965836308591	-0.706673712940282	0.479769269015294	0.99999975625662	22.7371703691983	16.1304842244364	11.4309521329882	16.8146422073978
49345	19_24172848_24172855strand:+	13.2922096744022	-0.512035297844472	0.724610483574295	-0.706635232930594	0.479793187874906	0.99999975625662	22.7371703691983	8.68564535161959	8.16496580927726	13.5810571675136
49346	11_121674214_121674221strand:+	6.12803543792891	0.74891647394996	1.05988870769833	0.706599163204897	0.479815609112244	0.99999975625662	8.02488365971706	1.2408064788028	4.89897948556636	10.3474721276294
49347	10_122731446_122731453strand:-	3.98077942397228	-0.888834455314984	1.25809757407364	-0.706490874501091	0.479882925691793	0.99999975625662	6.68740304976422	3.7224194364084	1.63299316185545	3.88030204786103
49348	10_82855227_82855234strand:-	3.98077942397228	-0.888834455314984	1.25809757407364	-0.706490874501091	0.479882925691793	0.99999975625662	6.68740304976422	3.7224194364084	1.63299316185545	3.88030204786103
49349	11_82083626_82083633strand:-	3.98077942397228	-0.888834455314984	1.25809757407364	-0.706490874501091	0.479882925691793	0.99999975625662	6.68740304976422	3.7224194364084	1.63299316185545	3.88030204786103
49350	12_15416812_15416819strand:-	3.98077942397228	-0.888834455314984	1.25809757407364	-0.706490874501091	0.479882925691793	0.99999975625662	6.68740304976422	3.7224194364084	1.63299316185545	3.88030204786103
49351	12_31059745_31059752strand:+	3.98077942397228	-0.888834455314984	1.25809757407364	-0.706490874501091	0.479882925691793	0.99999975625662	6.68740304976422	3.7224194364084	1.63299316185545	3.88030204786103
49352	12_49032439_49032446strand:-	3.98077942397228	-0.888834455314984	1.25809757407364	-0.706490874501091	0.479882925691793	0.99999975625662	6.68740304976422	3.7224194364084	1.63299316185545	3.88030204786103
49353	13_21420917_21420924strand:+	3.98077942397228	-0.888834455314984	1.25809757407364	-0.706490874501091	0.479882925691793	0.99999975625662	6.68740304976422	3.7224194364084	1.63299316185545	3.88030204786103
49354	16_13766832_13766839strand:-	3.98077942397228	-0.888834455314984	1.25809757407364	-0.706490874501091	0.479882925691793	0.99999975625662	6.68740304976422	3.7224194364084	1.63299316185545	3.88030204786103
49355	16_88463425_88463432strand:-	3.98077942397228	-0.888834455314984	1.25809757407364	-0.706490874501091	0.479882925691793	0.99999975625662	6.68740304976422	3.7224194364084	1.63299316185545	3.88030204786103
49356	18_86171892_86171899strand:-	3.98077942397228	-0.888834455314984	1.25809757407364	-0.706490874501091	0.479882925691793	0.99999975625662	6.68740304976422	3.7224194364084	1.63299316185545	3.88030204786103
49357	1_125542198_125542205strand:-	3.98077942397228	-0.888834455314984	1.25809757407364	-0.706490874501091	0.479882925691793	0.99999975625662	6.68740304976422	3.7224194364084	1.63299316185545	3.88030204786103
49358	1_145037223_145037230strand:+	3.98077942397228	-0.888834455314984	1.25809757407364	-0.706490874501091	0.479882925691793	0.99999975625662	6.68740304976422	3.7224194364084	1.63299316185545	3.88030204786103
49359	1_166355482_166355489strand:-	3.98077942397228	-0.888834455314984	1.25809757407364	-0.706490874501091	0.479882925691793	0.99999975625662	6.68740304976422	3.7224194364084	1.63299316185545	3.88030204786103
49360	2_52305707_52305714strand:+	3.98077942397228	-0.888834455314984	1.25809757407364	-0.706490874501091	0.479882925691793	0.99999975625662	6.68740304976422	3.7224194364084	1.63299316185545	3.88030204786103
49361	3_102664584_102664591strand:+	3.98077942397228	-0.888834455314984	1.25809757407364	-0.706490874501091	0.479882925691793	0.99999975625662	6.68740304976422	3.7224194364084	1.63299316185545	3.88030204786103
49362	3_54249150_54249157strand:-	3.98077942397228	-0.888834455314984	1.25809757407364	-0.706490874501091	0.479882925691793	0.99999975625662	6.68740304976422	3.7224194364084	1.63299316185545	3.88030204786103
49363	4_59029387_59029394strand:+	3.98077942397228	-0.888834455314984	1.25809757407364	-0.706490874501091	0.479882925691793	0.99999975625662	6.68740304976422	3.7224194364084	1.63299316185545	3.88030204786103
49364	5_88671143_88671150strand:-	3.98077942397228	-0.888834455314984	1.25809757407364	-0.706490874501091	0.479882925691793	0.99999975625662	6.68740304976422	3.7224194364084	1.63299316185545	3.88030204786103
49365	7_102963367_102963374strand:+	3.98077942397228	-0.888834455314984	1.25809757407364	-0.706490874501091	0.479882925691793	0.99999975625662	6.68740304976422	3.7224194364084	1.63299316185545	3.88030204786103
49366	7_50073954_50073961strand:+	3.98077942397228	-0.888834455314984	1.25809757407364	-0.706490874501091	0.479882925691793	0.99999975625662	6.68740304976422	3.7224194364084	1.63299316185545	3.88030204786103
49367	8_18695451_18695458strand:+	3.98077942397228	-0.888834455314984	1.25809757407364	-0.706490874501091	0.479882925691793	0.99999975625662	6.68740304976422	3.7224194364084	1.63299316185545	3.88030204786103
49368	8_90721180_90721187strand:-	3.98077942397228	-0.888834455314984	1.25809757407364	-0.706490874501091	0.479882925691793	0.99999975625662	6.68740304976422	3.7224194364084	1.63299316185545	3.88030204786103
49369	9_16304254_16304261strand:+	3.98077942397228	-0.888834455314984	1.25809757407364	-0.706490874501091	0.479882925691793	0.99999975625662	6.68740304976422	3.7224194364084	1.63299316185545	3.88030204786103
49370	X_151374642_151374649strand:-	3.98077942397228	-0.888834455314984	1.25809757407364	-0.706490874501091	0.479882925691793	0.99999975625662	6.68740304976422	3.7224194364084	1.63299316185545	3.88030204786103
49371	X_70122458_70122465strand:-	3.98077942397228	-0.888834455314984	1.25809757407364	-0.706490874501091	0.479882925691793	0.99999975625662	6.68740304976422	3.7224194364084	1.63299316185545	3.88030204786103
49372	X_11851341_11851348strand:-	6.91392777870534	-0.675939020730957	0.956803583425562	-0.706455360786746	0.479905003555312	0.99999975625662	10.6998448796228	6.204032394014	8.16496580927726	2.58686803190735
49373	2_156199474_156199481strand:-	9.0801567276163	-0.598806230960388	0.847626557711897	-0.706450530026831	0.479908006743798	0.99999975625662	13.3748060995284	8.68564535161959	3.2659863237109	10.9941891356063
49374	8_22945910_22945917strand:-	9.0801567276163	-0.598806230960388	0.847626557711897	-0.706450530026831	0.479908006743798	0.99999975625662	13.3748060995284	8.68564535161959	3.2659863237109	10.9941891356063
49375	11_121473899_121473906strand:+	8.20659570290383	0.610748930513921	0.864780347472516	0.706247467693906	0.480034255874556	0.99999975625662	8.02488365971706	4.9632259152112	11.4309521329882	8.4073211036989
49376	12_85217819_85217826strand:+	8.20659570290383	0.610748930513921	0.864780347472516	0.706247467693906	0.480034255874556	0.99999975625662	8.02488365971706	4.9632259152112	11.4309521329882	8.4073211036989
49377	13_35265706_35265713strand:-	8.20659570290383	0.610748930513921	0.864780347472516	0.706247467693906	0.480034255874556	0.99999975625662	8.02488365971706	4.9632259152112	11.4309521329882	8.4073211036989
49378	14_34931205_34931212strand:+	8.20659570290383	0.610748930513921	0.864780347472516	0.706247467693906	0.480034255874556	0.99999975625662	8.02488365971706	4.9632259152112	11.4309521329882	8.4073211036989
49379	8_13962340_13962347strand:-	8.20659570290383	0.610748930513921	0.864780347472516	0.706247467693906	0.480034255874556	0.99999975625662	8.02488365971706	4.9632259152112	11.4309521329882	8.4073211036989
49380	17_29359417_29359424strand:-	8.16622652820296	0.636777959352238	0.901641437106395	0.70624300652799	0.480037029700649	0.99999975625662	6.68740304976422	6.204032394014	4.89897948556636	14.8744911834673
49381	11_79581490_79581497strand:+	5.225945891602	0.763889915995407	1.0816283407222	0.706240662560081	0.480038487116735	0.99999975625662	4.01244182985853	3.7224194364084	7.34846922834953	5.82045307179155
49382	11_90575922_90575929strand:-	5.225945891602	0.763889915995407	1.0816283407222	0.706240662560081	0.480038487116735	0.99999975625662	4.01244182985853	3.7224194364084	7.34846922834953	5.82045307179155
49383	12_15602476_15602483strand:-	5.225945891602	0.763889915995407	1.0816283407222	0.706240662560081	0.480038487116735	0.99999975625662	4.01244182985853	3.7224194364084	7.34846922834953	5.82045307179155
49384	12_53987099_53987106strand:-	5.225945891602	0.763889915995407	1.0816283407222	0.706240662560081	0.480038487116735	0.99999975625662	4.01244182985853	3.7224194364084	7.34846922834953	5.82045307179155
49385	13_24296448_24296455strand:+	5.225945891602	0.763889915995407	1.0816283407222	0.706240662560081	0.480038487116735	0.99999975625662	4.01244182985853	3.7224194364084	7.34846922834953	5.82045307179155
49386	14_35070910_35070917strand:-	5.225945891602	0.763889915995407	1.0816283407222	0.706240662560081	0.480038487116735	0.99999975625662	4.01244182985853	3.7224194364084	7.34846922834953	5.82045307179155
49387	15_100785910_100785917strand:+	5.225945891602	0.763889915995407	1.0816283407222	0.706240662560081	0.480038487116735	0.99999975625662	4.01244182985853	3.7224194364084	7.34846922834953	5.82045307179155
49388	15_36183941_36183948strand:-	5.225945891602	0.763889915995407	1.0816283407222	0.706240662560081	0.480038487116735	0.99999975625662	4.01244182985853	3.7224194364084	7.34846922834953	5.82045307179155
49389	15_71433855_71433862strand:-	5.225945891602	0.763889915995407	1.0816283407222	0.706240662560081	0.480038487116735	0.99999975625662	4.01244182985853	3.7224194364084	7.34846922834953	5.82045307179155
49390	17_25176436_25176443strand:-	5.225945891602	0.763889915995407	1.0816283407222	0.706240662560081	0.480038487116735	0.99999975625662	4.01244182985853	3.7224194364084	7.34846922834953	5.82045307179155
49391	17_35215744_35215751strand:-	5.225945891602	0.763889915995407	1.0816283407222	0.706240662560081	0.480038487116735	0.99999975625662	4.01244182985853	3.7224194364084	7.34846922834953	5.82045307179155
49392	1_165200530_165200537strand:+	5.225945891602	0.763889915995407	1.0816283407222	0.706240662560081	0.480038487116735	0.99999975625662	4.01244182985853	3.7224194364084	7.34846922834953	5.82045307179155
49393	1_55228116_55228123strand:-	5.225945891602	0.763889915995407	1.0816283407222	0.706240662560081	0.480038487116735	0.99999975625662	4.01244182985853	3.7224194364084	7.34846922834953	5.82045307179155
49394	5_122403326_122403333strand:+	5.225945891602	0.763889915995407	1.0816283407222	0.706240662560081	0.480038487116735	0.99999975625662	4.01244182985853	3.7224194364084	7.34846922834953	5.82045307179155
49395	5_143697142_143697149strand:+	5.225945891602	0.763889915995407	1.0816283407222	0.706240662560081	0.480038487116735	0.99999975625662	4.01244182985853	3.7224194364084	7.34846922834953	5.82045307179155
49396	7_105595054_105595061strand:+	5.225945891602	0.763889915995407	1.0816283407222	0.706240662560081	0.480038487116735	0.99999975625662	4.01244182985853	3.7224194364084	7.34846922834953	5.82045307179155
49397	7_49895411_49895418strand:-	5.225945891602	0.763889915995407	1.0816283407222	0.706240662560081	0.480038487116735	0.99999975625662	4.01244182985853	3.7224194364084	7.34846922834953	5.82045307179155
49398	7_73755254_73755261strand:-	5.225945891602	0.763889915995407	1.0816283407222	0.706240662560081	0.480038487116735	0.99999975625662	4.01244182985853	3.7224194364084	7.34846922834953	5.82045307179155
49399	19_5088554_5088561strand:+	15.2534516552602	0.464901176070102	0.658279929361676	0.706236291483031	0.480041204941108	0.99999975625662	10.6998448796228	14.8896777456336	17.96292478041	17.4613592153746
49400	16_5432539_5432546strand:+	8.51970204572802	-0.584350108983368	0.827415344480127	-0.706235523527209	0.480041682437344	0.99999975625662	8.02488365971706	12.408064788028	6.53197264742181	7.11388708774522
49401	9_69057401_69057408strand:-	8.51970204572802	-0.584350108983368	0.827415344480127	-0.706235523527209	0.480041682437344	0.99999975625662	8.02488365971706	12.408064788028	6.53197264742181	7.11388708774522
49402	X_95956974_95956981strand:-	8.51970204572802	-0.584350108983368	0.827415344480127	-0.706235523527209	0.480041682437344	0.99999975625662	8.02488365971706	12.408064788028	6.53197264742181	7.11388708774522
49403	1_60543595_60543602strand:-	4.31943344361672	-0.934332149660147	1.3231125713069	-0.706162249473045	0.480087243651694	0.99999975625662	4.01244182985853	7.4448388728168	0	5.82045307179155
49404	4_12800255_12800262strand:+	4.31943344361672	-0.934332149660147	1.3231125713069	-0.706162249473045	0.480087243651694	0.99999975625662	4.01244182985853	7.4448388728168	0	5.82045307179155
49405	15_74581020_74581027strand:-	14.2930218566013	0.509106936149171	0.720990765425108	0.706121299416357	0.480112707092743	0.99999975625662	18.7247285393398	4.9632259152112	17.96292478041	15.5212081914441
49406	11_95801446_95801453strand:-	6.21803809614722	-0.687694176671676	0.973964022174896	-0.706077597338791	0.480139882599326	0.99999975625662	5.34992243981138	9.92645183042239	5.71547606649408	3.88030204786103
49407	12_26939957_26939964strand:+	6.21803809614722	-0.687694176671676	0.973964022174896	-0.706077597338791	0.480139882599326	0.99999975625662	5.34992243981138	9.92645183042239	5.71547606649408	3.88030204786103
49408	13_52109922_52109929strand:-	6.21803809614722	-0.687694176671676	0.973964022174896	-0.706077597338791	0.480139882599326	0.99999975625662	5.34992243981138	9.92645183042239	5.71547606649408	3.88030204786103
49409	16_29903588_29903595strand:+	6.21803809614722	-0.687694176671676	0.973964022174896	-0.706077597338791	0.480139882599326	0.99999975625662	5.34992243981138	9.92645183042239	5.71547606649408	3.88030204786103
49410	16_96194266_96194273strand:-	6.21803809614722	-0.687694176671676	0.973964022174896	-0.706077597338791	0.480139882599326	0.99999975625662	5.34992243981138	9.92645183042239	5.71547606649408	3.88030204786103
49411	1_85665132_85665139strand:-	6.21803809614722	-0.687694176671676	0.973964022174896	-0.706077597338791	0.480139882599326	0.99999975625662	5.34992243981138	9.92645183042239	5.71547606649408	3.88030204786103
49412	2_92783197_92783204strand:-	6.21803809614722	-0.687694176671676	0.973964022174896	-0.706077597338791	0.480139882599326	0.99999975625662	5.34992243981138	9.92645183042239	5.71547606649408	3.88030204786103
49413	7_43694072_43694079strand:-	6.21803809614722	-0.687694176671676	0.973964022174896	-0.706077597338791	0.480139882599326	0.99999975625662	5.34992243981138	9.92645183042239	5.71547606649408	3.88030204786103
49414	9_42801049_42801056strand:+	6.21803809614722	-0.687694176671676	0.973964022174896	-0.706077597338791	0.480139882599326	0.99999975625662	5.34992243981138	9.92645183042239	5.71547606649408	3.88030204786103
49415	18_75226556_75226563strand:+	6.73742702883052	0.690767109059315	0.978354649985741	0.706049804198695	0.480157165798847	0.99999975625662	6.68740304976422	3.7224194364084	4.89897948556636	11.6409061435831
49416	9_79976950_79976957strand:+	6.73742702883052	0.690767109059315	0.978354649985741	0.706049804198695	0.480157165798847	0.99999975625662	6.68740304976422	3.7224194364084	4.89897948556636	11.6409061435831
49417	14_118869535_118869542strand:+	5.11259710076319	-0.772414859997687	1.09408956309246	-0.70598869238314	0.480195169451816	0.99999975625662	5.34992243981138	7.4448388728168	5.71547606649408	1.94015102393052
49418	14_94139691_94139698strand:+	5.11259710076319	-0.772414859997687	1.09408956309246	-0.70598869238314	0.480195169451816	0.99999975625662	5.34992243981138	7.4448388728168	5.71547606649408	1.94015102393052
49419	15_55154865_55154872strand:+	5.11259710076319	-0.772414859997687	1.09408956309246	-0.70598869238314	0.480195169451816	0.99999975625662	5.34992243981138	7.4448388728168	5.71547606649408	1.94015102393052
49420	16_22425868_22425875strand:+	5.11259710076319	-0.772414859997687	1.09408956309246	-0.70598869238314	0.480195169451816	0.99999975625662	5.34992243981138	7.4448388728168	5.71547606649408	1.94015102393052
49421	17_49054577_49054584strand:-	5.11259710076319	-0.772414859997687	1.09408956309246	-0.70598869238314	0.480195169451816	0.99999975625662	5.34992243981138	7.4448388728168	5.71547606649408	1.94015102393052
49422	18_9021368_9021375strand:-	5.11259710076319	-0.772414859997687	1.09408956309246	-0.70598869238314	0.480195169451816	0.99999975625662	5.34992243981138	7.4448388728168	5.71547606649408	1.94015102393052
49423	1_141135117_141135124strand:-	5.11259710076319	-0.772414859997687	1.09408956309246	-0.70598869238314	0.480195169451816	0.99999975625662	5.34992243981138	7.4448388728168	5.71547606649408	1.94015102393052
49424	1_35350667_35350674strand:-	5.11259710076319	-0.772414859997687	1.09408956309246	-0.70598869238314	0.480195169451816	0.99999975625662	5.34992243981138	7.4448388728168	5.71547606649408	1.94015102393052
49425	1_59198567_59198574strand:+	5.11259710076319	-0.772414859997687	1.09408956309246	-0.70598869238314	0.480195169451816	0.99999975625662	5.34992243981138	7.4448388728168	5.71547606649408	1.94015102393052
49426	2_40202957_40202964strand:-	5.11259710076319	-0.772414859997687	1.09408956309246	-0.70598869238314	0.480195169451816	0.99999975625662	5.34992243981138	7.4448388728168	5.71547606649408	1.94015102393052
49427	3_31591237_31591244strand:-	5.11259710076319	-0.772414859997687	1.09408956309246	-0.70598869238314	0.480195169451816	0.99999975625662	5.34992243981138	7.4448388728168	5.71547606649408	1.94015102393052
49428	3_57994704_57994711strand:-	5.11259710076319	-0.772414859997687	1.09408956309246	-0.70598869238314	0.480195169451816	0.99999975625662	5.34992243981138	7.4448388728168	5.71547606649408	1.94015102393052
49429	5_4671741_4671748strand:-	5.11259710076319	-0.772414859997687	1.09408956309246	-0.70598869238314	0.480195169451816	0.99999975625662	5.34992243981138	7.4448388728168	5.71547606649408	1.94015102393052
49430	5_75768596_75768603strand:+	5.11259710076319	-0.772414859997687	1.09408956309246	-0.70598869238314	0.480195169451816	0.99999975625662	5.34992243981138	7.4448388728168	5.71547606649408	1.94015102393052
49431	6_29948765_29948772strand:+	5.11259710076319	-0.772414859997687	1.09408956309246	-0.70598869238314	0.480195169451816	0.99999975625662	5.34992243981138	7.4448388728168	5.71547606649408	1.94015102393052
49432	7_139028651_139028658strand:+	5.11259710076319	-0.772414859997687	1.09408956309246	-0.70598869238314	0.480195169451816	0.99999975625662	5.34992243981138	7.4448388728168	5.71547606649408	1.94015102393052
49433	9_64831285_64831292strand:-	5.11259710076319	-0.772414859997687	1.09408956309246	-0.70598869238314	0.480195169451816	0.99999975625662	5.34992243981138	7.4448388728168	5.71547606649408	1.94015102393052
49434	X_75623179_75623186strand:-	5.11259710076319	-0.772414859997687	1.09408956309246	-0.70598869238314	0.480195169451816	0.99999975625662	5.34992243981138	7.4448388728168	5.71547606649408	1.94015102393052
49435	3_38235478_38235485strand:+	8.0859822001146	-0.61614188156312	0.872746734868903	-0.705980162338473	0.480200474167834	0.99999975625662	12.0373254895756	7.4448388728168	8.98146239020499	3.88030204786103
49436	7_144772277_144772284strand:-	8.0859822001146	-0.61614188156312	0.872746734868903	-0.705980162338473	0.480200474167834	0.99999975625662	12.0373254895756	7.4448388728168	8.98146239020499	3.88030204786103
49437	2_164892184_164892191strand:+	11.9509755234804	-0.510538042788961	0.723190071037197	-0.705952782311777	0.480217501641068	0.99999975625662	12.0373254895756	16.1304842244364	7.34846922834953	12.2876231515599
49438	3_28148299_28148306strand:-	6.70819532829234	-0.680506432092721	0.963969931904384	-0.70594155436813	0.480224484326566	0.99999975625662	4.01244182985853	12.408064788028	6.53197264742181	3.88030204786103
49439	7_92506736_92506743strand:-	6.70819532829234	-0.680506432092721	0.963969931904384	-0.70594155436813	0.480224484326566	0.99999975625662	4.01244182985853	12.408064788028	6.53197264742181	3.88030204786103
49440	13_101440559_101440566strand:-	6.81504549893592	-0.651439900341267	0.92281139456684	-0.705929623514291	0.480231904214277	0.99999975625662	8.02488365971706	8.68564535161959	4.08248290463863	6.46717007976839
49441	2_166201474_166201481strand:+	6.81504549893592	-0.651439900341267	0.92281139456684	-0.705929623514291	0.480231904214277	0.99999975625662	8.02488365971706	8.68564535161959	4.08248290463863	6.46717007976839
49442	4_111503529_111503536strand:-	6.81504549893592	-0.651439900341267	0.92281139456684	-0.705929623514291	0.480231904214277	0.99999975625662	8.02488365971706	8.68564535161959	4.08248290463863	6.46717007976839
49443	6_134091869_134091876strand:+	6.81504549893592	-0.651439900341267	0.92281139456684	-0.705929623514291	0.480231904214277	0.99999975625662	8.02488365971706	8.68564535161959	4.08248290463863	6.46717007976839
49444	8_61558536_61558543strand:-	6.81504549893592	-0.651439900341267	0.92281139456684	-0.705929623514291	0.480231904214277	0.99999975625662	8.02488365971706	8.68564535161959	4.08248290463863	6.46717007976839
49445	16_8522485_8522492strand:-	7.88982594575683	-0.668838935907287	0.947473771542446	-0.7059181541442	0.480239037160689	0.99999975625662	13.3748060995284	6.204032394014	1.63299316185545	10.3474721276294
49446	15_68472974_68472981strand:-	9.79279058711426	0.579116350531143	0.820383668064118	0.705909165522151	0.480244627338864	0.99999975625662	12.0373254895756	3.7224194364084	13.0639452948436	10.3474721276294
49447	3_108188964_108188971strand:+	9.79279058711426	0.579116350531143	0.820383668064118	0.705909165522151	0.480244627338864	0.99999975625662	12.0373254895756	3.7224194364084	13.0639452948436	10.3474721276294
49448	2_124534982_124534989strand:-	7.48004547178259	0.649767595466546	0.920495448932894	0.705888982090899	0.480257179890078	0.99999975625662	8.02488365971706	3.7224194364084	6.53197264742181	11.6409061435831
49449	8_73605218_73605225strand:-	7.48004547178259	0.649767595466546	0.920495448932894	0.705888982090899	0.480257179890078	0.99999975625662	8.02488365971706	3.7224194364084	6.53197264742181	11.6409061435831
49450	15_78481232_78481239strand:-	8.1399822768786	0.60705842413071	0.860012575824622	0.705871566527539	0.480268011182802	0.99999975625662	6.68740304976422	6.204032394014	10.6144555520604	9.05403811167574
49451	1_107913269_107913276strand:+	8.1399822768786	0.60705842413071	0.860012575824622	0.705871566527539	0.480268011182802	0.99999975625662	6.68740304976422	6.204032394014	10.6144555520604	9.05403811167574
49452	2_154551725_154551732strand:+	8.1399822768786	0.60705842413071	0.860012575824622	0.705871566527539	0.480268011182802	0.99999975625662	6.68740304976422	6.204032394014	10.6144555520604	9.05403811167574
49453	11_88643389_88643396strand:-	5.9604640135974	0.716998798402685	1.01581288537066	0.70583747137748	0.480289216426461	0.99999975625662	5.34992243981138	3.7224194364084	5.71547606649408	9.05403811167574
49454	19_57385276_57385283strand:-	5.9604640135974	0.716998798402685	1.01581288537066	0.70583747137748	0.480289216426461	0.99999975625662	5.34992243981138	3.7224194364084	5.71547606649408	9.05403811167574
49455	2_129650027_129650034strand:+	5.9604640135974	0.716998798402685	1.01581288537066	0.70583747137748	0.480289216426461	0.99999975625662	5.34992243981138	3.7224194364084	5.71547606649408	9.05403811167574
49456	4_100214668_100214675strand:+	5.9604640135974	0.716998798402685	1.01581288537066	0.70583747137748	0.480289216426461	0.99999975625662	5.34992243981138	3.7224194364084	5.71547606649408	9.05403811167574
49457	7_113038264_113038271strand:+	5.9604640135974	0.716998798402685	1.01581288537066	0.70583747137748	0.480289216426461	0.99999975625662	5.34992243981138	3.7224194364084	5.71547606649408	9.05403811167574
49458	8_125407200_125407207strand:+	5.9604640135974	0.716998798402685	1.01581288537066	0.70583747137748	0.480289216426461	0.99999975625662	5.34992243981138	3.7224194364084	5.71547606649408	9.05403811167574
49459	9_74916502_74916509strand:-	5.9604640135974	0.716998798402685	1.01581288537066	0.70583747137748	0.480289216426461	0.99999975625662	5.34992243981138	3.7224194364084	5.71547606649408	9.05403811167574
49460	14_34839265_34839272strand:+	9.50216835022581	0.57166158804171	0.809938337412269	0.705808777823942	0.480307062579837	0.99999975625662	5.34992243981138	9.92645183042239	9.79795897113271	12.9343401595368
49461	9_108404855_108404862strand:+	9.50216835022581	0.57166158804171	0.809938337412269	0.705808777823942	0.480307062579837	0.99999975625662	5.34992243981138	9.92645183042239	9.79795897113271	12.9343401595368
49462	12_103388668_103388675strand:-	16.0083218562427	0.487000705328712	0.689994061976478	0.70580419769658	0.480309911255066	0.99999975625662	9.36236426966991	17.3712907032392	11.4309521329882	25.8686803190735
49463	5_114970288_114970295strand:-	9.88564826446386	0.604700199008372	0.856850055848791	0.705724642112977	0.480359393448745	0.99999975625662	13.3748060995284	2.4816129576056	8.16496580927726	15.5212081914441
49464	10_28749810_28749817strand:-	2.96374599046474	1.09469474929516	1.55146222571837	0.705589044417945	0.480443739267183	0.99999975625662	0	3.7224194364084	4.89897948556636	3.23358503988419
49465	10_84085671_84085678strand:-	2.96374599046474	1.09469474929516	1.55146222571837	0.705589044417945	0.480443739267183	0.99999975625662	0	3.7224194364084	4.89897948556636	3.23358503988419
49466	10_99809419_99809426strand:-	2.96374599046474	1.09469474929516	1.55146222571837	0.705589044417945	0.480443739267183	0.99999975625662	0	3.7224194364084	4.89897948556636	3.23358503988419
49467	11_104928038_104928045strand:-	2.96374599046474	1.09469474929516	1.55146222571837	0.705589044417945	0.480443739267183	0.99999975625662	0	3.7224194364084	4.89897948556636	3.23358503988419
