## Supplementary material for "Transcriptional and Histone acetylation changes associated with CRE elements expose key factors governing the regulatory circuit in early stage of Huntington’s disease models": Supp. Material: DE_ac_CRE_region_in_4_weeks.csv (part 11 of 39)

	gene	baseMean	log2FoldChange	lfcSE	stat	pvalue	padj	mt 1	mt 2	wt 1	wt 2
49468	11_13961405_13961412strand:-	2.96374599046474	1.09469474929516	1.55146222571837	0.705589044417945	0.480443739267183	0.99999975625662	0	3.7224194364084	4.89897948556636	3.23358503988419
49469	11_60600916_60600923strand:-	2.96374599046474	1.09469474929516	1.55146222571837	0.705589044417945	0.480443739267183	0.99999975625662	0	3.7224194364084	4.89897948556636	3.23358503988419
49470	11_77549360_77549367strand:+	2.96374599046474	1.09469474929516	1.55146222571837	0.705589044417945	0.480443739267183	0.99999975625662	0	3.7224194364084	4.89897948556636	3.23358503988419
49471	12_64212292_64212299strand:+	2.96374599046474	1.09469474929516	1.55146222571837	0.705589044417945	0.480443739267183	0.99999975625662	0	3.7224194364084	4.89897948556636	3.23358503988419
49472	13_74132056_74132063strand:+	2.96374599046474	1.09469474929516	1.55146222571837	0.705589044417945	0.480443739267183	0.99999975625662	0	3.7224194364084	4.89897948556636	3.23358503988419
49473	14_52268707_52268714strand:+	2.96374599046474	1.09469474929516	1.55146222571837	0.705589044417945	0.480443739267183	0.99999975625662	0	3.7224194364084	4.89897948556636	3.23358503988419
49474	14_55036300_55036307strand:-	2.96374599046474	1.09469474929516	1.55146222571837	0.705589044417945	0.480443739267183	0.99999975625662	0	3.7224194364084	4.89897948556636	3.23358503988419
49475	15_50033418_50033425strand:-	2.96374599046474	1.09469474929516	1.55146222571837	0.705589044417945	0.480443739267183	0.99999975625662	0	3.7224194364084	4.89897948556636	3.23358503988419
49476	16_76399898_76399905strand:-	2.96374599046474	1.09469474929516	1.55146222571837	0.705589044417945	0.480443739267183	0.99999975625662	0	3.7224194364084	4.89897948556636	3.23358503988419
49477	17_72443547_72443554strand:+	2.96374599046474	1.09469474929516	1.55146222571837	0.705589044417945	0.480443739267183	0.99999975625662	0	3.7224194364084	4.89897948556636	3.23358503988419
49478	18_10249004_10249011strand:+	2.96374599046474	1.09469474929516	1.55146222571837	0.705589044417945	0.480443739267183	0.99999975625662	0	3.7224194364084	4.89897948556636	3.23358503988419
49479	18_34799290_34799297strand:+	2.96374599046474	1.09469474929516	1.55146222571837	0.705589044417945	0.480443739267183	0.99999975625662	0	3.7224194364084	4.89897948556636	3.23358503988419
49480	18_72180900_72180907strand:+	2.96374599046474	1.09469474929516	1.55146222571837	0.705589044417945	0.480443739267183	0.99999975625662	0	3.7224194364084	4.89897948556636	3.23358503988419
49481	18_76349822_76349829strand:+	2.96374599046474	1.09469474929516	1.55146222571837	0.705589044417945	0.480443739267183	0.99999975625662	0	3.7224194364084	4.89897948556636	3.23358503988419
49482	19_43263341_43263348strand:-	2.96374599046474	1.09469474929516	1.55146222571837	0.705589044417945	0.480443739267183	0.99999975625662	0	3.7224194364084	4.89897948556636	3.23358503988419
49483	1_107723394_107723401strand:+	2.96374599046474	1.09469474929516	1.55146222571837	0.705589044417945	0.480443739267183	0.99999975625662	0	3.7224194364084	4.89897948556636	3.23358503988419
49484	1_151468070_151468077strand:-	2.96374599046474	1.09469474929516	1.55146222571837	0.705589044417945	0.480443739267183	0.99999975625662	0	3.7224194364084	4.89897948556636	3.23358503988419
49485	2_129783684_129783691strand:+	2.96374599046474	1.09469474929516	1.55146222571837	0.705589044417945	0.480443739267183	0.99999975625662	0	3.7224194364084	4.89897948556636	3.23358503988419
49486	2_140717649_140717656strand:-	2.96374599046474	1.09469474929516	1.55146222571837	0.705589044417945	0.480443739267183	0.99999975625662	0	3.7224194364084	4.89897948556636	3.23358503988419
49487	2_153020165_153020172strand:+	2.96374599046474	1.09469474929516	1.55146222571837	0.705589044417945	0.480443739267183	0.99999975625662	0	3.7224194364084	4.89897948556636	3.23358503988419
49488	2_39105902_39105909strand:-	2.96374599046474	1.09469474929516	1.55146222571837	0.705589044417945	0.480443739267183	0.99999975625662	0	3.7224194364084	4.89897948556636	3.23358503988419
49489	2_43839562_43839569strand:-	2.96374599046474	1.09469474929516	1.55146222571837	0.705589044417945	0.480443739267183	0.99999975625662	0	3.7224194364084	4.89897948556636	3.23358503988419
49490	2_4629362_4629369strand:-	2.96374599046474	1.09469474929516	1.55146222571837	0.705589044417945	0.480443739267183	0.99999975625662	0	3.7224194364084	4.89897948556636	3.23358503988419
49491	2_79626528_79626535strand:-	2.96374599046474	1.09469474929516	1.55146222571837	0.705589044417945	0.480443739267183	0.99999975625662	0	3.7224194364084	4.89897948556636	3.23358503988419
49492	3_23606647_23606654strand:-	2.96374599046474	1.09469474929516	1.55146222571837	0.705589044417945	0.480443739267183	0.99999975625662	0	3.7224194364084	4.89897948556636	3.23358503988419
49493	3_4568389_4568396strand:-	2.96374599046474	1.09469474929516	1.55146222571837	0.705589044417945	0.480443739267183	0.99999975625662	0	3.7224194364084	4.89897948556636	3.23358503988419
49494	3_74171167_74171174strand:+	2.96374599046474	1.09469474929516	1.55146222571837	0.705589044417945	0.480443739267183	0.99999975625662	0	3.7224194364084	4.89897948556636	3.23358503988419
49495	4_109382343_109382350strand:+	2.96374599046474	1.09469474929516	1.55146222571837	0.705589044417945	0.480443739267183	0.99999975625662	0	3.7224194364084	4.89897948556636	3.23358503988419
49496	4_30438122_30438129strand:+	2.96374599046474	1.09469474929516	1.55146222571837	0.705589044417945	0.480443739267183	0.99999975625662	0	3.7224194364084	4.89897948556636	3.23358503988419
49497	7_124060528_124060535strand:+	2.96374599046474	1.09469474929516	1.55146222571837	0.705589044417945	0.480443739267183	0.99999975625662	0	3.7224194364084	4.89897948556636	3.23358503988419
49498	7_141857049_141857056strand:-	2.96374599046474	1.09469474929516	1.55146222571837	0.705589044417945	0.480443739267183	0.99999975625662	0	3.7224194364084	4.89897948556636	3.23358503988419
49499	7_45425037_45425044strand:+	2.96374599046474	1.09469474929516	1.55146222571837	0.705589044417945	0.480443739267183	0.99999975625662	0	3.7224194364084	4.89897948556636	3.23358503988419
49500	7_72496709_72496716strand:-	2.96374599046474	1.09469474929516	1.55146222571837	0.705589044417945	0.480443739267183	0.99999975625662	0	3.7224194364084	4.89897948556636	3.23358503988419
49501	7_75414494_75414501strand:+	2.96374599046474	1.09469474929516	1.55146222571837	0.705589044417945	0.480443739267183	0.99999975625662	0	3.7224194364084	4.89897948556636	3.23358503988419
49502	8_49171588_49171595strand:-	2.96374599046474	1.09469474929516	1.55146222571837	0.705589044417945	0.480443739267183	0.99999975625662	0	3.7224194364084	4.89897948556636	3.23358503988419
49503	8_52238095_52238102strand:-	2.96374599046474	1.09469474929516	1.55146222571837	0.705589044417945	0.480443739267183	0.99999975625662	0	3.7224194364084	4.89897948556636	3.23358503988419
49504	8_9521905_9521912strand:-	2.96374599046474	1.09469474929516	1.55146222571837	0.705589044417945	0.480443739267183	0.99999975625662	0	3.7224194364084	4.89897948556636	3.23358503988419
49505	9_47457387_47457394strand:-	2.96374599046474	1.09469474929516	1.55146222571837	0.705589044417945	0.480443739267183	0.99999975625662	0	3.7224194364084	4.89897948556636	3.23358503988419
49506	X_23481017_23481024strand:-	2.96374599046474	1.09469474929516	1.55146222571837	0.705589044417945	0.480443739267183	0.99999975625662	0	3.7224194364084	4.89897948556636	3.23358503988419
49507	X_35623351_35623358strand:-	2.96374599046474	1.09469474929516	1.55146222571837	0.705589044417945	0.480443739267183	0.99999975625662	0	3.7224194364084	4.89897948556636	3.23358503988419
49508	X_56909441_56909448strand:-	2.96374599046474	1.09469474929516	1.55146222571837	0.705589044417945	0.480443739267183	0.99999975625662	0	3.7224194364084	4.89897948556636	3.23358503988419
49509	X_69165367_69165374strand:+	2.96374599046474	1.09469474929516	1.55146222571837	0.705589044417945	0.480443739267183	0.99999975625662	0	3.7224194364084	4.89897948556636	3.23358503988419
49510	10_123665355_123665362strand:+	3.96250306352206	-0.930656652664433	1.31898434814871	-0.705585819855012	0.480445745139931	0.99999975625662	8.02488365971706	2.4816129576056	0.816496580927726	4.52701905583787
49511	13_95389219_95389226strand:-	3.96250306352206	-0.930656652664433	1.31898434814871	-0.705585819855012	0.480445745139931	0.99999975625662	8.02488365971706	2.4816129576056	0.816496580927726	4.52701905583787
49512	1_100446889_100446896strand:+	3.96250306352206	-0.930656652664433	1.31898434814871	-0.705585819855012	0.480445745139931	0.99999975625662	8.02488365971706	2.4816129576056	0.816496580927726	4.52701905583787
49513	3_94441428_94441435strand:+	3.96250306352206	-0.930656652664433	1.31898434814871	-0.705585819855012	0.480445745139931	0.99999975625662	8.02488365971706	2.4816129576056	0.816496580927726	4.52701905583787
49514	4_148722036_148722043strand:-	3.96250306352206	-0.930656652664433	1.31898434814871	-0.705585819855012	0.480445745139931	0.99999975625662	8.02488365971706	2.4816129576056	0.816496580927726	4.52701905583787
49515	7_143444230_143444237strand:-	3.96250306352206	-0.930656652664433	1.31898434814871	-0.705585819855012	0.480445745139931	0.99999975625662	8.02488365971706	2.4816129576056	0.816496580927726	4.52701905583787
49516	16_30961657_30961664strand:+	6.15142467012199	-0.698607484008243	0.990233770085621	-0.705497535140452	0.480500665333334	0.99999975625662	4.01244182985853	11.1672583092252	4.89897948556636	4.52701905583787
49517	17_26129219_26129226strand:+	6.15142467012199	-0.698607484008243	0.990233770085621	-0.705497535140452	0.480500665333334	0.99999975625662	4.01244182985853	11.1672583092252	4.89897948556636	4.52701905583787
49518	18_78341194_78341201strand:-	6.15142467012199	-0.698607484008243	0.990233770085621	-0.705497535140452	0.480500665333334	0.99999975625662	4.01244182985853	11.1672583092252	4.89897948556636	4.52701905583787
49519	1_5888919_5888926strand:+	6.15142467012199	-0.698607484008243	0.990233770085621	-0.705497535140452	0.480500665333334	0.99999975625662	4.01244182985853	11.1672583092252	4.89897948556636	4.52701905583787
49520	3_143537021_143537028strand:-	6.15142467012199	-0.698607484008243	0.990233770085621	-0.705497535140452	0.480500665333334	0.99999975625662	4.01244182985853	11.1672583092252	4.89897948556636	4.52701905583787
49521	6_87441602_87441609strand:+	6.15142467012199	-0.698607484008243	0.990233770085621	-0.705497535140452	0.480500665333334	0.99999975625662	4.01244182985853	11.1672583092252	4.89897948556636	4.52701905583787
49522	7_133699972_133699979strand:+	6.15142467012199	-0.698607484008243	0.990233770085621	-0.705497535140452	0.480500665333334	0.99999975625662	4.01244182985853	11.1672583092252	4.89897948556636	4.52701905583787
49523	11_68872977_68872984strand:-	5.29255931762724	0.768891708279735	1.08988662045039	0.70547861938336	0.480512432900677	0.99999975625662	5.34992243981138	2.4816129576056	8.16496580927726	5.17373606381471
49524	13_38009789_38009796strand:-	5.29255931762724	0.768891708279735	1.08988662045039	0.70547861938336	0.480512432900677	0.99999975625662	5.34992243981138	2.4816129576056	8.16496580927726	5.17373606381471
49525	2_156261700_156261707strand:+	5.29255931762724	0.768891708279735	1.08988662045039	0.70547861938336	0.480512432900677	0.99999975625662	5.34992243981138	2.4816129576056	8.16496580927726	5.17373606381471
49526	6_78329296_78329303strand:+	5.29255931762724	0.768891708279735	1.08988662045039	0.70547861938336	0.480512432900677	0.99999975625662	5.34992243981138	2.4816129576056	8.16496580927726	5.17373606381471
49527	6_97996515_97996522strand:+	5.29255931762724	0.768891708279735	1.08988662045039	0.70547861938336	0.480512432900677	0.99999975625662	5.34992243981138	2.4816129576056	8.16496580927726	5.17373606381471
49528	8_117495784_117495791strand:+	5.29255931762724	0.768891708279735	1.08988662045039	0.70547861938336	0.480512432900677	0.99999975625662	5.34992243981138	2.4816129576056	8.16496580927726	5.17373606381471
49529	8_14857235_14857242strand:+	5.29255931762724	0.768891708279735	1.08988662045039	0.70547861938336	0.480512432900677	0.99999975625662	5.34992243981138	2.4816129576056	8.16496580927726	5.17373606381471
49530	8_90516911_90516918strand:-	5.29255931762724	0.768891708279735	1.08988662045039	0.70547861938336	0.480512432900677	0.99999975625662	5.34992243981138	2.4816129576056	8.16496580927726	5.17373606381471
49531	12_94223599_94223606strand:+	0.970075511965258	3.04110386175701	4.31078386200389	0.70546424017263	0.480521378369634	0.99999975625662	0	0	0	3.88030204786103
49532	16_58851031_58851038strand:+	0.970075511965258	3.04110386175701	4.31078386200389	0.70546424017263	0.480521378369634	0.99999975625662	0	0	0	3.88030204786103
49533	4_21531493_21531500strand:+	0.970075511965258	3.04110386175701	4.31078386200389	0.70546424017263	0.480521378369634	0.99999975625662	0	0	0	3.88030204786103
49534	7_115941288_115941295strand:+	0.970075511965258	3.04110386175701	4.31078386200389	0.70546424017263	0.480521378369634	0.99999975625662	0	0	0	3.88030204786103
49535	7_29376094_29376101strand:-	0.970075511965258	3.04110386175701	4.31078386200389	0.70546424017263	0.480521378369634	0.99999975625662	0	0	0	3.88030204786103
49536	7_56509832_56509839strand:+	0.970075511965258	3.04110386175701	4.31078386200389	0.70546424017263	0.480521378369634	0.99999975625662	0	0	0	3.88030204786103
49537	X_147178771_147178778strand:+	0.970075511965258	3.04110386175701	4.31078386200389	0.70546424017263	0.480521378369634	0.99999975625662	0	0	0	3.88030204786103
49538	X_41864431_41864438strand:-	0.970075511965258	3.04110386175701	4.31078386200389	0.70546424017263	0.480521378369634	0.99999975625662	0	0	0	3.88030204786103
49539	10_30730765_30730772strand:+	4.55582644259284	-0.807441832451639	1.14477829546428	-0.705325944465229	0.4806074183201	0.99999975625662	5.34992243981138	6.204032394014	4.08248290463863	2.58686803190735
49540	11_67184103_67184110strand:-	4.55582644259284	-0.807441832451639	1.14477829546428	-0.705325944465229	0.4806074183201	0.99999975625662	5.34992243981138	6.204032394014	4.08248290463863	2.58686803190735
49541	11_98669201_98669208strand:-	4.55582644259284	-0.807441832451639	1.14477829546428	-0.705325944465229	0.4806074183201	0.99999975625662	5.34992243981138	6.204032394014	4.08248290463863	2.58686803190735
49542	13_112951658_112951665strand:+	4.55582644259284	-0.807441832451639	1.14477829546428	-0.705325944465229	0.4806074183201	0.99999975625662	5.34992243981138	6.204032394014	4.08248290463863	2.58686803190735
49543	13_76247272_76247279strand:-	4.55582644259284	-0.807441832451639	1.14477829546428	-0.705325944465229	0.4806074183201	0.99999975625662	5.34992243981138	6.204032394014	4.08248290463863	2.58686803190735
49544	14_118296871_118296878strand:+	4.55582644259284	-0.807441832451639	1.14477829546428	-0.705325944465229	0.4806074183201	0.99999975625662	5.34992243981138	6.204032394014	4.08248290463863	2.58686803190735
49545	14_120590871_120590878strand:+	4.55582644259284	-0.807441832451639	1.14477829546428	-0.705325944465229	0.4806074183201	0.99999975625662	5.34992243981138	6.204032394014	4.08248290463863	2.58686803190735
49546	15_53004931_53004938strand:-	4.55582644259284	-0.807441832451639	1.14477829546428	-0.705325944465229	0.4806074183201	0.99999975625662	5.34992243981138	6.204032394014	4.08248290463863	2.58686803190735
49547	16_58556322_58556329strand:-	4.55582644259284	-0.807441832451639	1.14477829546428	-0.705325944465229	0.4806074183201	0.99999975625662	5.34992243981138	6.204032394014	4.08248290463863	2.58686803190735
49548	16_71789375_71789382strand:+	4.55582644259284	-0.807441832451639	1.14477829546428	-0.705325944465229	0.4806074183201	0.99999975625662	5.34992243981138	6.204032394014	4.08248290463863	2.58686803190735
49549	16_76997044_76997051strand:+	4.55582644259284	-0.807441832451639	1.14477829546428	-0.705325944465229	0.4806074183201	0.99999975625662	5.34992243981138	6.204032394014	4.08248290463863	2.58686803190735
49550	18_26428362_26428369strand:+	4.55582644259284	-0.807441832451639	1.14477829546428	-0.705325944465229	0.4806074183201	0.99999975625662	5.34992243981138	6.204032394014	4.08248290463863	2.58686803190735
49551	18_34735903_34735910strand:-	4.55582644259284	-0.807441832451639	1.14477829546428	-0.705325944465229	0.4806074183201	0.99999975625662	5.34992243981138	6.204032394014	4.08248290463863	2.58686803190735
49552	18_81784406_81784413strand:+	4.55582644259284	-0.807441832451639	1.14477829546428	-0.705325944465229	0.4806074183201	0.99999975625662	5.34992243981138	6.204032394014	4.08248290463863	2.58686803190735
49553	2_112812906_112812913strand:-	4.55582644259284	-0.807441832451639	1.14477829546428	-0.705325944465229	0.4806074183201	0.99999975625662	5.34992243981138	6.204032394014	4.08248290463863	2.58686803190735
49554	5_126509689_126509696strand:-	4.55582644259284	-0.807441832451639	1.14477829546428	-0.705325944465229	0.4806074183201	0.99999975625662	5.34992243981138	6.204032394014	4.08248290463863	2.58686803190735
49555	5_28107036_28107043strand:-	4.55582644259284	-0.807441832451639	1.14477829546428	-0.705325944465229	0.4806074183201	0.99999975625662	5.34992243981138	6.204032394014	4.08248290463863	2.58686803190735
49556	5_76055399_76055406strand:-	4.55582644259284	-0.807441832451639	1.14477829546428	-0.705325944465229	0.4806074183201	0.99999975625662	5.34992243981138	6.204032394014	4.08248290463863	2.58686803190735
49557	6_82233174_82233181strand:-	4.55582644259284	-0.807441832451639	1.14477829546428	-0.705325944465229	0.4806074183201	0.99999975625662	5.34992243981138	6.204032394014	4.08248290463863	2.58686803190735
49558	7_123482760_123482767strand:-	4.55582644259284	-0.807441832451639	1.14477829546428	-0.705325944465229	0.4806074183201	0.99999975625662	5.34992243981138	6.204032394014	4.08248290463863	2.58686803190735
49559	7_53369343_53369350strand:+	4.55582644259284	-0.807441832451639	1.14477829546428	-0.705325944465229	0.4806074183201	0.99999975625662	5.34992243981138	6.204032394014	4.08248290463863	2.58686803190735
49560	8_80830215_80830222strand:+	4.55582644259284	-0.807441832451639	1.14477829546428	-0.705325944465229	0.4806074183201	0.99999975625662	5.34992243981138	6.204032394014	4.08248290463863	2.58686803190735
49561	9_114999053_114999060strand:+	4.55582644259284	-0.807441832451639	1.14477829546428	-0.705325944465229	0.4806074183201	0.99999975625662	5.34992243981138	6.204032394014	4.08248290463863	2.58686803190735
49562	18_43672002_43672009strand:+	12.0842023755308	-0.499646149065361	0.708416972803971	-0.705299517440586	0.480623860710335	0.99999975625662	14.7122867094813	13.6488712668308	8.98146239020499	10.9941891356063
49563	9_107554538_107554545strand:+	26.1903951994224	-0.427858629533827	0.606710382567421	-0.705210660353716	0.48067914814108	0.99999975625662	28.0870928090097	32.2609684488728	11.4309521329882	32.9825674068188
49564	11_71870777_71870784strand:-	6.30882005495996	-0.682450443675913	0.967735137292001	-0.705203745712494	0.480683450619045	0.99999975625662	8.02488365971706	7.4448388728168	6.53197264742181	3.23358503988419
49565	14_33023340_33023347strand:+	6.30882005495996	-0.682450443675913	0.967735137292001	-0.705203745712494	0.480683450619045	0.99999975625662	8.02488365971706	7.4448388728168	6.53197264742181	3.23358503988419
49566	1_160073090_160073097strand:-	6.30882005495996	-0.682450443675913	0.967735137292001	-0.705203745712494	0.480683450619045	0.99999975625662	8.02488365971706	7.4448388728168	6.53197264742181	3.23358503988419
49567	4_6831890_6831897strand:+	6.30882005495996	-0.682450443675913	0.967735137292001	-0.705203745712494	0.480683450619045	0.99999975625662	8.02488365971706	7.4448388728168	6.53197264742181	3.23358503988419
49568	5_142532975_142532982strand:+	6.30882005495996	-0.682450443675913	0.967735137292001	-0.705203745712494	0.480683450619045	0.99999975625662	8.02488365971706	7.4448388728168	6.53197264742181	3.23358503988419
49569	8_12812055_12812062strand:+	6.30882005495996	-0.682450443675913	0.967735137292001	-0.705203745712494	0.480683450619045	0.99999975625662	8.02488365971706	7.4448388728168	6.53197264742181	3.23358503988419
49570	1_133250518_133250525strand:+	11.0088220852716	-0.538355298451982	0.763419323487743	-0.70518950973426	0.480692308698224	0.99999975625662	18.7247285393398	7.4448388728168	8.16496580927726	9.70075511965258
49571	14_121247904_121247911strand:-	7.85976524063202	-0.636991620484529	0.903422395242108	-0.70508725911518	0.480755934904002	0.99999975625662	9.36236426966991	9.92645183042239	2.44948974278318	9.70075511965258
49572	1_87508802_87508809strand:+	15.2776201880477	0.461748035888327	0.654882985656883	0.705084795301513	0.480757468086924	0.99999975625662	12.0373254895756	13.6488712668308	17.96292478041	17.4613592153746
49573	15_41417705_41417712strand:-	6.88975924591783	-0.670801564099983	0.951466739813169	-0.705018405826463	0.480798781957925	0.99999975625662	9.36236426966991	7.4448388728168	8.16496580927726	2.58686803190735
49574	7_40244989_40244996strand:+	5.98094852266699	0.754522863805461	1.07029984583138	0.70496400307277	0.480832637987847	0.99999975625662	1.33748060995284	7.4448388728168	10.6144555520604	4.52701905583787
49575	6_39469637_39469644strand:-	11.0034734479608	0.535474923432543	0.75967376665932	0.704874838297109	0.480888129996507	0.99999975625662	9.36236426966991	8.68564535161959	9.79795897113271	16.167925199421
49576	10_79542071_79542078strand:+	7.3490267683515	0.653767190726162	0.927754703172823	0.704676773386701	0.481011408861668	0.99999975625662	2.67496121990569	8.68564535161959	8.98146239020499	9.05403811167574
49577	11_107952047_107952054strand:+	7.3490267683515	0.653767190726162	0.927754703172823	0.704676773386701	0.481011408861668	0.99999975625662	2.67496121990569	8.68564535161959	8.98146239020499	9.05403811167574
49578	14_61081055_61081062strand:+	7.3490267683515	0.653767190726162	0.927754703172823	0.704676773386701	0.481011408861668	0.99999975625662	2.67496121990569	8.68564535161959	8.98146239020499	9.05403811167574
49579	2_157606930_157606937strand:-	7.3490267683515	0.653767190726162	0.927754703172823	0.704676773386701	0.481011408861668	0.99999975625662	2.67496121990569	8.68564535161959	8.98146239020499	9.05403811167574
49580	8_9263698_9263705strand:+	7.3490267683515	0.653767190726162	0.927754703172823	0.704676773386701	0.481011408861668	0.99999975625662	2.67496121990569	8.68564535161959	8.98146239020499	9.05403811167574
49581	2_135052032_135052039strand:+	6.04236635085903	-0.727823619275698	1.03291412732369	-0.704631295112123	0.481039717718656	0.99999975625662	2.67496121990569	12.408064788028	3.2659863237109	5.82045307179155
49582	4_150355209_150355216strand:+	6.04236635085903	-0.727823619275698	1.03291412732369	-0.704631295112123	0.481039717718656	0.99999975625662	2.67496121990569	12.408064788028	3.2659863237109	5.82045307179155
49583	11_25323064_25323071strand:+	4.50749598143744	0.835576447418281	1.18586073464152	0.704616000015272	0.481049238659906	0.99999975625662	4.01244182985853	2.4816129576056	5.71547606649408	5.82045307179155
49584	12_41518113_41518120strand:-	4.50749598143744	0.835576447418281	1.18586073464152	0.704616000015272	0.481049238659906	0.99999975625662	4.01244182985853	2.4816129576056	5.71547606649408	5.82045307179155
49585	14_11490282_11490289strand:-	4.50749598143744	0.835576447418281	1.18586073464152	0.704616000015272	0.481049238659906	0.99999975625662	4.01244182985853	2.4816129576056	5.71547606649408	5.82045307179155
49586	14_46034495_46034502strand:-	4.50749598143744	0.835576447418281	1.18586073464152	0.704616000015272	0.481049238659906	0.99999975625662	4.01244182985853	2.4816129576056	5.71547606649408	5.82045307179155
49587	14_90251957_90251964strand:+	4.50749598143744	0.835576447418281	1.18586073464152	0.704616000015272	0.481049238659906	0.99999975625662	4.01244182985853	2.4816129576056	5.71547606649408	5.82045307179155
49588	15_27445869_27445876strand:-	4.50749598143744	0.835576447418281	1.18586073464152	0.704616000015272	0.481049238659906	0.99999975625662	4.01244182985853	2.4816129576056	5.71547606649408	5.82045307179155
49589	17_11653326_11653333strand:-	4.50749598143744	0.835576447418281	1.18586073464152	0.704616000015272	0.481049238659906	0.99999975625662	4.01244182985853	2.4816129576056	5.71547606649408	5.82045307179155
49590	17_14250663_14250670strand:+	4.50749598143744	0.835576447418281	1.18586073464152	0.704616000015272	0.481049238659906	0.99999975625662	4.01244182985853	2.4816129576056	5.71547606649408	5.82045307179155
49591	17_31018684_31018691strand:-	4.50749598143744	0.835576447418281	1.18586073464152	0.704616000015272	0.481049238659906	0.99999975625662	4.01244182985853	2.4816129576056	5.71547606649408	5.82045307179155
49592	17_44094580_44094587strand:+	4.50749598143744	0.835576447418281	1.18586073464152	0.704616000015272	0.481049238659906	0.99999975625662	4.01244182985853	2.4816129576056	5.71547606649408	5.82045307179155
49593	1_155660367_155660374strand:-	4.50749598143744	0.835576447418281	1.18586073464152	0.704616000015272	0.481049238659906	0.99999975625662	4.01244182985853	2.4816129576056	5.71547606649408	5.82045307179155
49594	1_23852372_23852379strand:-	4.50749598143744	0.835576447418281	1.18586073464152	0.704616000015272	0.481049238659906	0.99999975625662	4.01244182985853	2.4816129576056	5.71547606649408	5.82045307179155
49595	2_132853781_132853788strand:+	4.50749598143744	0.835576447418281	1.18586073464152	0.704616000015272	0.481049238659906	0.99999975625662	4.01244182985853	2.4816129576056	5.71547606649408	5.82045307179155
49596	3_135736262_135736269strand:-	4.50749598143744	0.835576447418281	1.18586073464152	0.704616000015272	0.481049238659906	0.99999975625662	4.01244182985853	2.4816129576056	5.71547606649408	5.82045307179155
49597	4_109300222_109300229strand:-	4.50749598143744	0.835576447418281	1.18586073464152	0.704616000015272	0.481049238659906	0.99999975625662	4.01244182985853	2.4816129576056	5.71547606649408	5.82045307179155
49598	5_122281807_122281814strand:-	4.50749598143744	0.835576447418281	1.18586073464152	0.704616000015272	0.481049238659906	0.99999975625662	4.01244182985853	2.4816129576056	5.71547606649408	5.82045307179155
49599	6_137488218_137488225strand:+	4.50749598143744	0.835576447418281	1.18586073464152	0.704616000015272	0.481049238659906	0.99999975625662	4.01244182985853	2.4816129576056	5.71547606649408	5.82045307179155
49600	7_100031812_100031819strand:-	4.50749598143744	0.835576447418281	1.18586073464152	0.704616000015272	0.481049238659906	0.99999975625662	4.01244182985853	2.4816129576056	5.71547606649408	5.82045307179155
49601	7_121213103_121213110strand:-	4.50749598143744	0.835576447418281	1.18586073464152	0.704616000015272	0.481049238659906	0.99999975625662	4.01244182985853	2.4816129576056	5.71547606649408	5.82045307179155
49602	7_129884330_129884337strand:+	4.50749598143744	0.835576447418281	1.18586073464152	0.704616000015272	0.481049238659906	0.99999975625662	4.01244182985853	2.4816129576056	5.71547606649408	5.82045307179155
49603	8_80695545_80695552strand:+	4.50749598143744	0.835576447418281	1.18586073464152	0.704616000015272	0.481049238659906	0.99999975625662	4.01244182985853	2.4816129576056	5.71547606649408	5.82045307179155
49604	9_23758147_23758154strand:-	4.50749598143744	0.835576447418281	1.18586073464152	0.704616000015272	0.481049238659906	0.99999975625662	4.01244182985853	2.4816129576056	5.71547606649408	5.82045307179155
49605	9_67967165_67967172strand:-	4.50749598143744	0.835576447418281	1.18586073464152	0.704616000015272	0.481049238659906	0.99999975625662	4.01244182985853	2.4816129576056	5.71547606649408	5.82045307179155
49606	9_88437526_88437533strand:-	4.50749598143744	0.835576447418281	1.18586073464152	0.704616000015272	0.481049238659906	0.99999975625662	4.01244182985853	2.4816129576056	5.71547606649408	5.82045307179155
49607	X_37839381_37839388strand:-	4.50749598143744	0.835576447418281	1.18586073464152	0.704616000015272	0.481049238659906	0.99999975625662	4.01244182985853	2.4816129576056	5.71547606649408	5.82045307179155
49608	11_51647851_51647858strand:-	8.4832254464983	0.649476559195791	0.92193826788668	0.70446859818994	0.481140999083074	0.99999975625662	12.0373254895756	1.2408064788028	12.2474487139159	8.4073211036989
49609	6_140495676_140495683strand:-	9.09843308806651	-0.581673364251542	0.825744658766676	-0.7044227995617	0.4811695115354	0.99999975625662	12.0373254895756	9.92645183042239	4.08248290463863	10.3474721276294
49610	6_65764955_65764962strand:-	9.09843308806651	-0.581673364251542	0.825744658766676	-0.7044227995617	0.4811695115354	0.99999975625662	12.0373254895756	9.92645183042239	4.08248290463863	10.3474721276294
49611	7_96718306_96718313strand:-	9.09843308806651	-0.581673364251542	0.825744658766676	-0.7044227995617	0.4811695115354	0.99999975625662	12.0373254895756	9.92645183042239	4.08248290463863	10.3474721276294
49612	X_71817291_71817298strand:+	13.1896433709149	-0.484725156254796	0.688155765780492	-0.704382903346063	0.481194350123905	0.99999975625662	14.7122867094813	16.1304842244364	8.98146239020499	12.9343401595368
49613	13_58816872_58816879strand:-	8.0354369859202	-0.60475743559631	0.858564760007471	-0.704381851860596	0.481195004767235	0.99999975625662	12.0373254895756	7.4448388728168	4.89897948556636	7.76060409572206
49614	2_173272142_173272149strand:+	16.7326639387446	0.469929347281236	0.667254236121384	0.704273306697672	0.481262586404777	0.99999975625662	12.0373254895756	16.1304842244364	12.2474487139159	26.5153973270504
49615	14_18678355_18678362strand:-	10.8213659953088	-0.526378279650924	0.747489403837308	-0.704194971793194	0.481311361950169	0.99999975625662	10.6998448796228	14.8896777456336	7.34846922834953	10.3474721276294
49616	7_25787626_25787633strand:-	12.7940845513829	-0.52969087262587	0.75225918549378	-0.704133472664988	0.481349656516717	0.99999975625662	22.7371703691983	7.4448388728168	13.8804418757713	7.11388708774522
49617	4_137278772_137278779strand:+	10.361813003315	0.57156837068031	0.811882444080087	0.704003855296972	0.481430372700089	0.99999975625662	9.36236426966991	7.4448388728168	6.53197264742181	18.1080762233515
49618	10_35837419_35837426strand:+	4.00494795675979	-0.898819755948578	1.2767407227126	-0.703995525449304	0.481435560169735	0.99999975625662	8.02488365971706	2.4816129576056	1.63299316185545	3.88030204786103
49619	10_8299466_8299473strand:-	4.00494795675979	-0.898819755948578	1.2767407227126	-0.703995525449304	0.481435560169735	0.99999975625662	8.02488365971706	2.4816129576056	1.63299316185545	3.88030204786103
49620	11_106470393_106470400strand:+	4.00494795675979	-0.898819755948578	1.2767407227126	-0.703995525449304	0.481435560169735	0.99999975625662	8.02488365971706	2.4816129576056	1.63299316185545	3.88030204786103
49621	14_76123552_76123559strand:-	4.00494795675979	-0.898819755948578	1.2767407227126	-0.703995525449304	0.481435560169735	0.99999975625662	8.02488365971706	2.4816129576056	1.63299316185545	3.88030204786103
49622	18_82783932_82783939strand:-	4.00494795675979	-0.898819755948578	1.2767407227126	-0.703995525449304	0.481435560169735	0.99999975625662	8.02488365971706	2.4816129576056	1.63299316185545	3.88030204786103
49623	1_77335086_77335093strand:-	4.00494795675979	-0.898819755948578	1.2767407227126	-0.703995525449304	0.481435560169735	0.99999975625662	8.02488365971706	2.4816129576056	1.63299316185545	3.88030204786103
49624	3_116184912_116184919strand:+	4.00494795675979	-0.898819755948578	1.2767407227126	-0.703995525449304	0.481435560169735	0.99999975625662	8.02488365971706	2.4816129576056	1.63299316185545	3.88030204786103
49625	3_127219740_127219747strand:-	4.00494795675979	-0.898819755948578	1.2767407227126	-0.703995525449304	0.481435560169735	0.99999975625662	8.02488365971706	2.4816129576056	1.63299316185545	3.88030204786103
49626	4_117245415_117245422strand:+	4.00494795675979	-0.898819755948578	1.2767407227126	-0.703995525449304	0.481435560169735	0.99999975625662	8.02488365971706	2.4816129576056	1.63299316185545	3.88030204786103
49627	6_101616275_101616282strand:-	4.00494795675979	-0.898819755948578	1.2767407227126	-0.703995525449304	0.481435560169735	0.99999975625662	8.02488365971706	2.4816129576056	1.63299316185545	3.88030204786103
49628	7_132623496_132623503strand:-	4.00494795675979	-0.898819755948578	1.2767407227126	-0.703995525449304	0.481435560169735	0.99999975625662	8.02488365971706	2.4816129576056	1.63299316185545	3.88030204786103
49629	9_80726432_80726439strand:+	4.00494795675979	-0.898819755948578	1.2767407227126	-0.703995525449304	0.481435560169735	0.99999975625662	8.02488365971706	2.4816129576056	1.63299316185545	3.88030204786103
49630	1_185117290_185117297strand:+	12.5926359681262	-0.492631639295997	0.699813269262863	-0.703947268411905	0.481465613168648	0.99999975625662	12.0373254895756	17.3712907032392	10.6144555520604	10.3474721276294
49631	14_27178188_27178195strand:+	7.42153236671404	0.63446210455834	0.901314371392272	0.703929865867198	0.481476451188808	0.99999975625662	6.68740304976422	4.9632259152112	8.98146239020499	9.05403811167574
49632	1_178673930_178673937strand:+	7.42153236671404	0.63446210455834	0.901314371392272	0.703929865867198	0.481476451188808	0.99999975625662	6.68740304976422	4.9632259152112	8.98146239020499	9.05403811167574
49633	2_174426626_174426633strand:+	7.42153236671404	0.63446210455834	0.901314371392272	0.703929865867198	0.481476451188808	0.99999975625662	6.68740304976422	4.9632259152112	8.98146239020499	9.05403811167574
49634	6_29696790_29696797strand:+	7.42153236671404	0.63446210455834	0.901314371392272	0.703929865867198	0.481476451188808	0.99999975625662	6.68740304976422	4.9632259152112	8.98146239020499	9.05403811167574
49635	7_128540511_128540518strand:+	7.42153236671404	0.63446210455834	0.901314371392272	0.703929865867198	0.481476451188808	0.99999975625662	6.68740304976422	4.9632259152112	8.98146239020499	9.05403811167574
49636	1_131529026_131529033strand:+	6.91171963008596	-0.674238964541934	0.957894627146578	-0.703875922710193	0.481510046948154	0.99999975625662	13.3748060995284	3.7224194364084	4.08248290463863	6.46717007976839
49637	6_92010141_92010148strand:+	6.91171963008596	-0.674238964541934	0.957894627146578	-0.703875922710193	0.481510046948154	0.99999975625662	13.3748060995284	3.7224194364084	4.08248290463863	6.46717007976839
49638	18_36186179_36186186strand:-	5.78211010191442	-0.739181784447948	1.05024692287757	-0.703817138947348	0.481546658885803	0.99999975625662	12.0373254895756	2.4816129576056	4.08248290463863	4.52701905583787
49639	2_31691302_31691309strand:+	5.78211010191442	-0.739181784447948	1.05024692287757	-0.703817138947348	0.481546658885803	0.99999975625662	12.0373254895756	2.4816129576056	4.08248290463863	4.52701905583787
49640	6_8270446_8270453strand:-	5.78211010191442	-0.739181784447948	1.05024692287757	-0.703817138947348	0.481546658885803	0.99999975625662	12.0373254895756	2.4816129576056	4.08248290463863	4.52701905583787
49641	10_55834228_55834235strand:+	4.42259959054237	-0.840656723615361	1.19443204249664	-0.703812936781393	0.481549276153577	0.99999975625662	2.67496121990569	8.68564535161959	2.44948974278318	3.88030204786103
49642	10_60880830_60880837strand:+	4.42259959054237	-0.840656723615361	1.19443204249664	-0.703812936781393	0.481549276153577	0.99999975625662	2.67496121990569	8.68564535161959	2.44948974278318	3.88030204786103
49643	13_35379640_35379647strand:-	4.42259959054237	-0.840656723615361	1.19443204249664	-0.703812936781393	0.481549276153577	0.99999975625662	2.67496121990569	8.68564535161959	2.44948974278318	3.88030204786103
49644	17_68317326_68317333strand:-	4.42259959054237	-0.840656723615361	1.19443204249664	-0.703812936781393	0.481549276153577	0.99999975625662	2.67496121990569	8.68564535161959	2.44948974278318	3.88030204786103
49645	1_150658536_150658543strand:+	4.42259959054237	-0.840656723615361	1.19443204249664	-0.703812936781393	0.481549276153577	0.99999975625662	2.67496121990569	8.68564535161959	2.44948974278318	3.88030204786103
49646	1_35296166_35296173strand:-	4.42259959054237	-0.840656723615361	1.19443204249664	-0.703812936781393	0.481549276153577	0.99999975625662	2.67496121990569	8.68564535161959	2.44948974278318	3.88030204786103
49647	2_129368988_129368995strand:+	4.42259959054237	-0.840656723615361	1.19443204249664	-0.703812936781393	0.481549276153577	0.99999975625662	2.67496121990569	8.68564535161959	2.44948974278318	3.88030204786103
49648	4_115733048_115733055strand:-	4.42259959054237	-0.840656723615361	1.19443204249664	-0.703812936781393	0.481549276153577	0.99999975625662	2.67496121990569	8.68564535161959	2.44948974278318	3.88030204786103
49649	5_96772031_96772038strand:+	4.42259959054237	-0.840656723615361	1.19443204249664	-0.703812936781393	0.481549276153577	0.99999975625662	2.67496121990569	8.68564535161959	2.44948974278318	3.88030204786103
49650	6_26244218_26244225strand:-	4.42259959054237	-0.840656723615361	1.19443204249664	-0.703812936781393	0.481549276153577	0.99999975625662	2.67496121990569	8.68564535161959	2.44948974278318	3.88030204786103
49651	6_48664839_48664846strand:+	4.42259959054237	-0.840656723615361	1.19443204249664	-0.703812936781393	0.481549276153577	0.99999975625662	2.67496121990569	8.68564535161959	2.44948974278318	3.88030204786103
49652	8_54518618_54518625strand:-	4.42259959054237	-0.840656723615361	1.19443204249664	-0.703812936781393	0.481549276153577	0.99999975625662	2.67496121990569	8.68564535161959	2.44948974278318	3.88030204786103
49653	X_166529023_166529030strand:-	4.42259959054237	-0.840656723615361	1.19443204249664	-0.703812936781393	0.481549276153577	0.99999975625662	2.67496121990569	8.68564535161959	2.44948974278318	3.88030204786103
49654	2_7055082_7055089strand:-	9.78253842595003	-0.543712762502551	0.772557559753392	-0.703782851696007	0.481568014507891	0.99999975625662	12.0373254895756	11.1672583092252	8.16496580927726	7.76060409572206
49655	10_29738209_29738216strand:-	2.16040629382473	1.29950362242877	1.84658292611022	0.703734234760928	0.48159829617648	0.99999975625662	0	2.4816129576056	1.63299316185545	4.52701905583787
49656	10_88811991_88811998strand:-	2.16040629382473	1.29950362242877	1.84658292611022	0.703734234760928	0.48159829617648	0.99999975625662	0	2.4816129576056	1.63299316185545	4.52701905583787
49657	12_7832560_7832567strand:+	2.16040629382473	1.29950362242877	1.84658292611022	0.703734234760928	0.48159829617648	0.99999975625662	0	2.4816129576056	1.63299316185545	4.52701905583787
49658	13_51091673_51091680strand:+	2.16040629382473	1.29950362242877	1.84658292611022	0.703734234760928	0.48159829617648	0.99999975625662	0	2.4816129576056	1.63299316185545	4.52701905583787
49659	14_124145589_124145596strand:-	2.16040629382473	1.29950362242877	1.84658292611022	0.703734234760928	0.48159829617648	0.99999975625662	0	2.4816129576056	1.63299316185545	4.52701905583787
49660	14_49108205_49108212strand:-	2.16040629382473	1.29950362242877	1.84658292611022	0.703734234760928	0.48159829617648	0.99999975625662	0	2.4816129576056	1.63299316185545	4.52701905583787
49661	14_54120406_54120413strand:+	2.16040629382473	1.29950362242877	1.84658292611022	0.703734234760928	0.48159829617648	0.99999975625662	0	2.4816129576056	1.63299316185545	4.52701905583787
49662	14_5833105_5833112strand:+	2.16040629382473	1.29950362242877	1.84658292611022	0.703734234760928	0.48159829617648	0.99999975625662	0	2.4816129576056	1.63299316185545	4.52701905583787
49663	14_60574391_60574398strand:+	2.16040629382473	1.29950362242877	1.84658292611022	0.703734234760928	0.48159829617648	0.99999975625662	0	2.4816129576056	1.63299316185545	4.52701905583787
49664	14_65834583_65834590strand:-	2.16040629382473	1.29950362242877	1.84658292611022	0.703734234760928	0.48159829617648	0.99999975625662	0	2.4816129576056	1.63299316185545	4.52701905583787
49665	15_21813250_21813257strand:+	2.16040629382473	1.29950362242877	1.84658292611022	0.703734234760928	0.48159829617648	0.99999975625662	0	2.4816129576056	1.63299316185545	4.52701905583787
49666	15_93051930_93051937strand:+	2.16040629382473	1.29950362242877	1.84658292611022	0.703734234760928	0.48159829617648	0.99999975625662	0	2.4816129576056	1.63299316185545	4.52701905583787
49667	16_90734141_90734148strand:+	2.16040629382473	1.29950362242877	1.84658292611022	0.703734234760928	0.48159829617648	0.99999975625662	0	2.4816129576056	1.63299316185545	4.52701905583787
49668	17_89854002_89854009strand:-	2.16040629382473	1.29950362242877	1.84658292611022	0.703734234760928	0.48159829617648	0.99999975625662	0	2.4816129576056	1.63299316185545	4.52701905583787
49669	1_147199045_147199052strand:-	2.16040629382473	1.29950362242877	1.84658292611022	0.703734234760928	0.48159829617648	0.99999975625662	0	2.4816129576056	1.63299316185545	4.52701905583787
49670	1_147911273_147911280strand:+	2.16040629382473	1.29950362242877	1.84658292611022	0.703734234760928	0.48159829617648	0.99999975625662	0	2.4816129576056	1.63299316185545	4.52701905583787
49671	1_169201167_169201174strand:+	2.16040629382473	1.29950362242877	1.84658292611022	0.703734234760928	0.48159829617648	0.99999975625662	0	2.4816129576056	1.63299316185545	4.52701905583787
49672	1_191850762_191850769strand:-	2.16040629382473	1.29950362242877	1.84658292611022	0.703734234760928	0.48159829617648	0.99999975625662	0	2.4816129576056	1.63299316185545	4.52701905583787
49673	1_194322250_194322257strand:-	2.16040629382473	1.29950362242877	1.84658292611022	0.703734234760928	0.48159829617648	0.99999975625662	0	2.4816129576056	1.63299316185545	4.52701905583787
49674	1_74637687_74637694strand:+	2.16040629382473	1.29950362242877	1.84658292611022	0.703734234760928	0.48159829617648	0.99999975625662	0	2.4816129576056	1.63299316185545	4.52701905583787
49675	2_154575656_154575663strand:+	2.16040629382473	1.29950362242877	1.84658292611022	0.703734234760928	0.48159829617648	0.99999975625662	0	2.4816129576056	1.63299316185545	4.52701905583787
49676	2_97508943_97508950strand:-	2.16040629382473	1.29950362242877	1.84658292611022	0.703734234760928	0.48159829617648	0.99999975625662	0	2.4816129576056	1.63299316185545	4.52701905583787
49677	2_99219554_99219561strand:+	2.16040629382473	1.29950362242877	1.84658292611022	0.703734234760928	0.48159829617648	0.99999975625662	0	2.4816129576056	1.63299316185545	4.52701905583787
49678	3_47692755_47692762strand:-	2.16040629382473	1.29950362242877	1.84658292611022	0.703734234760928	0.48159829617648	0.99999975625662	0	2.4816129576056	1.63299316185545	4.52701905583787
49679	3_95547936_95547943strand:-	2.16040629382473	1.29950362242877	1.84658292611022	0.703734234760928	0.48159829617648	0.99999975625662	0	2.4816129576056	1.63299316185545	4.52701905583787
49680	4_68652837_68652844strand:+	2.16040629382473	1.29950362242877	1.84658292611022	0.703734234760928	0.48159829617648	0.99999975625662	0	2.4816129576056	1.63299316185545	4.52701905583787
49681	5_93396458_93396465strand:-	2.16040629382473	1.29950362242877	1.84658292611022	0.703734234760928	0.48159829617648	0.99999975625662	0	2.4816129576056	1.63299316185545	4.52701905583787
49682	8_54367694_54367701strand:-	2.16040629382473	1.29950362242877	1.84658292611022	0.703734234760928	0.48159829617648	0.99999975625662	0	2.4816129576056	1.63299316185545	4.52701905583787
49683	8_64239910_64239917strand:-	2.16040629382473	1.29950362242877	1.84658292611022	0.703734234760928	0.48159829617648	0.99999975625662	0	2.4816129576056	1.63299316185545	4.52701905583787
49684	8_97994974_97994981strand:-	2.16040629382473	1.29950362242877	1.84658292611022	0.703734234760928	0.48159829617648	0.99999975625662	0	2.4816129576056	1.63299316185545	4.52701905583787
49685	9_108546643_108546650strand:-	2.16040629382473	1.29950362242877	1.84658292611022	0.703734234760928	0.48159829617648	0.99999975625662	0	2.4816129576056	1.63299316185545	4.52701905583787
49686	9_31312382_31312389strand:+	2.16040629382473	1.29950362242877	1.84658292611022	0.703734234760928	0.48159829617648	0.99999975625662	0	2.4816129576056	1.63299316185545	4.52701905583787
49687	9_90774463_90774470strand:+	2.16040629382473	1.29950362242877	1.84658292611022	0.703734234760928	0.48159829617648	0.99999975625662	0	2.4816129576056	1.63299316185545	4.52701905583787
49688	10_111203687_111203694strand:+	2.26433853250557	-1.17724173222318	1.67292457731382	-0.703702813735602	0.481617867707901	0.99999975625662	1.33748060995284	4.9632259152112	0.816496580927726	1.94015102393052
49689	10_34006900_34006907strand:-	2.26433853250557	-1.17724173222318	1.67292457731382	-0.703702813735602	0.481617867707901	0.99999975625662	1.33748060995284	4.9632259152112	0.816496580927726	1.94015102393052
49690	12_105154166_105154173strand:+	2.26433853250557	-1.17724173222318	1.67292457731382	-0.703702813735602	0.481617867707901	0.99999975625662	1.33748060995284	4.9632259152112	0.816496580927726	1.94015102393052
49691	12_13495411_13495418strand:+	2.26433853250557	-1.17724173222318	1.67292457731382	-0.703702813735602	0.481617867707901	0.99999975625662	1.33748060995284	4.9632259152112	0.816496580927726	1.94015102393052
49692	13_116890314_116890321strand:-	2.26433853250557	-1.17724173222318	1.67292457731382	-0.703702813735602	0.481617867707901	0.99999975625662	1.33748060995284	4.9632259152112	0.816496580927726	1.94015102393052
49693	13_16537275_16537282strand:-	2.26433853250557	-1.17724173222318	1.67292457731382	-0.703702813735602	0.481617867707901	0.99999975625662	1.33748060995284	4.9632259152112	0.816496580927726	1.94015102393052
49694	13_28255951_28255958strand:+	2.26433853250557	-1.17724173222318	1.67292457731382	-0.703702813735602	0.481617867707901	0.99999975625662	1.33748060995284	4.9632259152112	0.816496580927726	1.94015102393052
49695	14_117311039_117311046strand:+	2.26433853250557	-1.17724173222318	1.67292457731382	-0.703702813735602	0.481617867707901	0.99999975625662	1.33748060995284	4.9632259152112	0.816496580927726	1.94015102393052
49696	14_97059470_97059477strand:+	2.26433853250557	-1.17724173222318	1.67292457731382	-0.703702813735602	0.481617867707901	0.99999975625662	1.33748060995284	4.9632259152112	0.816496580927726	1.94015102393052
49697	17_58182243_58182250strand:+	2.26433853250557	-1.17724173222318	1.67292457731382	-0.703702813735602	0.481617867707901	0.99999975625662	1.33748060995284	4.9632259152112	0.816496580927726	1.94015102393052
49698	17_91272977_91272984strand:+	2.26433853250557	-1.17724173222318	1.67292457731382	-0.703702813735602	0.481617867707901	0.99999975625662	1.33748060995284	4.9632259152112	0.816496580927726	1.94015102393052
49699	18_64295972_64295979strand:+	2.26433853250557	-1.17724173222318	1.67292457731382	-0.703702813735602	0.481617867707901	0.99999975625662	1.33748060995284	4.9632259152112	0.816496580927726	1.94015102393052
49700	18_76342172_76342179strand:+	2.26433853250557	-1.17724173222318	1.67292457731382	-0.703702813735602	0.481617867707901	0.99999975625662	1.33748060995284	4.9632259152112	0.816496580927726	1.94015102393052
49701	18_79374674_79374681strand:+	2.26433853250557	-1.17724173222318	1.67292457731382	-0.703702813735602	0.481617867707901	0.99999975625662	1.33748060995284	4.9632259152112	0.816496580927726	1.94015102393052
49702	1_126326176_126326183strand:-	2.26433853250557	-1.17724173222318	1.67292457731382	-0.703702813735602	0.481617867707901	0.99999975625662	1.33748060995284	4.9632259152112	0.816496580927726	1.94015102393052
49703	1_15590759_15590766strand:-	2.26433853250557	-1.17724173222318	1.67292457731382	-0.703702813735602	0.481617867707901	0.99999975625662	1.33748060995284	4.9632259152112	0.816496580927726	1.94015102393052
49704	1_30081331_30081338strand:+	2.26433853250557	-1.17724173222318	1.67292457731382	-0.703702813735602	0.481617867707901	0.99999975625662	1.33748060995284	4.9632259152112	0.816496580927726	1.94015102393052
49705	1_67354467_67354474strand:-	2.26433853250557	-1.17724173222318	1.67292457731382	-0.703702813735602	0.481617867707901	0.99999975625662	1.33748060995284	4.9632259152112	0.816496580927726	1.94015102393052
49706	1_81741546_81741553strand:-	2.26433853250557	-1.17724173222318	1.67292457731382	-0.703702813735602	0.481617867707901	0.99999975625662	1.33748060995284	4.9632259152112	0.816496580927726	1.94015102393052
49707	1_90264422_90264429strand:-	2.26433853250557	-1.17724173222318	1.67292457731382	-0.703702813735602	0.481617867707901	0.99999975625662	1.33748060995284	4.9632259152112	0.816496580927726	1.94015102393052
49708	1_94983139_94983146strand:+	2.26433853250557	-1.17724173222318	1.67292457731382	-0.703702813735602	0.481617867707901	0.99999975625662	1.33748060995284	4.9632259152112	0.816496580927726	1.94015102393052
49709	2_78035799_78035806strand:-	2.26433853250557	-1.17724173222318	1.67292457731382	-0.703702813735602	0.481617867707901	0.99999975625662	1.33748060995284	4.9632259152112	0.816496580927726	1.94015102393052
49710	3_106771659_106771666strand:+	2.26433853250557	-1.17724173222318	1.67292457731382	-0.703702813735602	0.481617867707901	0.99999975625662	1.33748060995284	4.9632259152112	0.816496580927726	1.94015102393052
49711	3_142708307_142708314strand:+	2.26433853250557	-1.17724173222318	1.67292457731382	-0.703702813735602	0.481617867707901	0.99999975625662	1.33748060995284	4.9632259152112	0.816496580927726	1.94015102393052
49712	3_150798759_150798766strand:+	2.26433853250557	-1.17724173222318	1.67292457731382	-0.703702813735602	0.481617867707901	0.99999975625662	1.33748060995284	4.9632259152112	0.816496580927726	1.94015102393052
49713	3_76299760_76299767strand:-	2.26433853250557	-1.17724173222318	1.67292457731382	-0.703702813735602	0.481617867707901	0.99999975625662	1.33748060995284	4.9632259152112	0.816496580927726	1.94015102393052
49714	4_87969783_87969790strand:+	2.26433853250557	-1.17724173222318	1.67292457731382	-0.703702813735602	0.481617867707901	0.99999975625662	1.33748060995284	4.9632259152112	0.816496580927726	1.94015102393052
49715	5_100691286_100691293strand:+	2.26433853250557	-1.17724173222318	1.67292457731382	-0.703702813735602	0.481617867707901	0.99999975625662	1.33748060995284	4.9632259152112	0.816496580927726	1.94015102393052
49716	5_42467408_42467415strand:+	2.26433853250557	-1.17724173222318	1.67292457731382	-0.703702813735602	0.481617867707901	0.99999975625662	1.33748060995284	4.9632259152112	0.816496580927726	1.94015102393052
49717	6_22006816_22006823strand:+	2.26433853250557	-1.17724173222318	1.67292457731382	-0.703702813735602	0.481617867707901	0.99999975625662	1.33748060995284	4.9632259152112	0.816496580927726	1.94015102393052
49718	6_55460700_55460707strand:-	2.26433853250557	-1.17724173222318	1.67292457731382	-0.703702813735602	0.481617867707901	0.99999975625662	1.33748060995284	4.9632259152112	0.816496580927726	1.94015102393052
49719	7_85772083_85772090strand:-	2.26433853250557	-1.17724173222318	1.67292457731382	-0.703702813735602	0.481617867707901	0.99999975625662	1.33748060995284	4.9632259152112	0.816496580927726	1.94015102393052
49720	8_30489415_30489422strand:-	2.26433853250557	-1.17724173222318	1.67292457731382	-0.703702813735602	0.481617867707901	0.99999975625662	1.33748060995284	4.9632259152112	0.816496580927726	1.94015102393052
49721	8_49546780_49546787strand:-	2.26433853250557	-1.17724173222318	1.67292457731382	-0.703702813735602	0.481617867707901	0.99999975625662	1.33748060995284	4.9632259152112	0.816496580927726	1.94015102393052
49722	X_69890268_69890275strand:+	2.26433853250557	-1.17724173222318	1.67292457731382	-0.703702813735602	0.481617867707901	0.99999975625662	1.33748060995284	4.9632259152112	0.816496580927726	1.94015102393052
49723	11_43914513_43914520strand:-	8.11015073290211	-0.620460529375705	0.881769021566461	-0.703654261150452	0.481648110998024	0.99999975625662	13.3748060995284	6.204032394014	8.98146239020499	3.88030204786103
49724	12_28859385_28859392strand:+	19.1465896091112	-0.430509543562382	0.611827875498344	-0.703644866150835	0.481653963240314	0.99999975625662	26.7496121990569	17.3712907032392	13.0639452948436	19.4015102393052
49725	2_166454419_166454426strand:-	17.4813069841165	0.440782741315234	0.62659700019415	0.703454917879688	0.481772292278046	0.99999975625662	14.7122867094813	14.8896777456336	22.8619042659763	17.4613592153746
49726	10_41734682_41734689strand:+	7.94465502710746	-0.608615021693613	0.865248496620648	-0.703399109123733	0.481807061571994	0.99999975625662	9.36236426966991	9.92645183042239	4.08248290463863	8.4073211036989
49727	1_190860718_190860725strand:-	7.94465502710746	-0.608615021693613	0.865248496620648	-0.703399109123733	0.481807061571994	0.99999975625662	9.36236426966991	9.92645183042239	4.08248290463863	8.4073211036989
49728	4_12332545_12332552strand:+	7.94465502710746	-0.608615021693613	0.865248496620648	-0.703399109123733	0.481807061571994	0.99999975625662	9.36236426966991	9.92645183042239	4.08248290463863	8.4073211036989
49729	4_45729091_45729098strand:+	7.94465502710746	-0.608615021693613	0.865248496620648	-0.703399109123733	0.481807061571994	0.99999975625662	9.36236426966991	9.92645183042239	4.08248290463863	8.4073211036989
49730	6_49778451_49778458strand:+	8.05937635755939	0.635646581985575	0.90377614025774	0.703323039491063	0.481854455749653	0.99999975625662	2.67496121990569	9.92645183042239	7.34846922834953	12.2876231515599
49731	4_108912237_108912244strand:-	6.76601185885678	0.713054950614584	1.01391344315438	0.703270042851196	0.481887476103272	0.99999975625662	2.67496121990569	7.4448388728168	13.0639452948436	3.88030204786103
49732	6_46616631_46616638strand:+	10.1153002732572	-0.555600217433988	0.790061015916223	-0.703237099719021	0.481908002437579	0.99999975625662	6.68740304976422	17.3712907032392	7.34846922834953	9.05403811167574
49733	11_5222260_5222267strand:-	8.58631547175326	-0.576808740159082	0.820252338443304	-0.703208894538191	0.481925577008688	0.99999975625662	9.36236426966991	11.1672583092252	7.34846922834953	6.46717007976839
49734	12_75665303_75665310strand:+	8.58631547175326	-0.576808740159082	0.820252338443304	-0.703208894538191	0.481925577008688	0.99999975625662	9.36236426966991	11.1672583092252	7.34846922834953	6.46717007976839
49735	14_35028870_35028877strand:+	8.58631547175326	-0.576808740159082	0.820252338443304	-0.703208894538191	0.481925577008688	0.99999975625662	9.36236426966991	11.1672583092252	7.34846922834953	6.46717007976839
49736	1_91616936_91616943strand:-	6.85679381766953	0.709211022245503	1.00862857529392	0.703143892228948	0.481966081097334	0.99999975625662	5.34992243981138	4.9632259152112	13.8804418757713	3.23358503988419
49737	12_52011022_52011029strand:-	6.90582745774866	-0.646911648116496	0.920074946540089	-0.703107557214969	0.481988722893899	0.99999975625662	10.6998448796228	6.204032394014	4.89897948556636	5.82045307179155
49738	3_37222372_37222379strand:+	6.90582745774866	-0.646911648116496	0.920074946540089	-0.703107557214969	0.481988722893899	0.99999975625662	10.6998448796228	6.204032394014	4.89897948556636	5.82045307179155
49739	4_63301492_63301499strand:+	6.90582745774866	-0.646911648116496	0.920074946540089	-0.703107557214969	0.481988722893899	0.99999975625662	10.6998448796228	6.204032394014	4.89897948556636	5.82045307179155
49740	4_83182486_83182493strand:+	6.90582745774866	-0.646911648116496	0.920074946540089	-0.703107557214969	0.481988722893899	0.99999975625662	10.6998448796228	6.204032394014	4.89897948556636	5.82045307179155
49741	4_95083698_95083705strand:-	6.90582745774866	-0.646911648116496	0.920074946540089	-0.703107557214969	0.481988722893899	0.99999975625662	10.6998448796228	6.204032394014	4.89897948556636	5.82045307179155
49742	8_106160426_106160433strand:-	6.90582745774866	-0.646911648116496	0.920074946540089	-0.703107557214969	0.481988722893899	0.99999975625662	10.6998448796228	6.204032394014	4.89897948556636	5.82045307179155
49743	8_117448664_117448671strand:-	6.90582745774866	-0.646911648116496	0.920074946540089	-0.703107557214969	0.481988722893899	0.99999975625662	10.6998448796228	6.204032394014	4.89897948556636	5.82045307179155
49744	9_44197603_44197610strand:-	6.90582745774866	-0.646911648116496	0.920074946540089	-0.703107557214969	0.481988722893899	0.99999975625662	10.6998448796228	6.204032394014	4.89897948556636	5.82045307179155
49745	12_106411088_106411095strand:+	8.78371844006125	0.591379958689128	0.84115047034647	0.703060842901912	0.482017833295635	0.99999975625662	5.34992243981138	8.68564535161959	8.16496580927726	12.9343401595368
49746	7_35024071_35024078strand:-	8.78371844006125	0.591379958689128	0.84115047034647	0.703060842901912	0.482017833295635	0.99999975625662	5.34992243981138	8.68564535161959	8.16496580927726	12.9343401595368
49747	14_101872799_101872806strand:-	8.25700848701571	0.633971021163471	0.901757257056019	0.703039555493244	0.482031099033508	0.99999975625662	9.36236426966991	3.7224194364084	5.71547606649408	14.2277741754904
49748	10_47164619_47164626strand:+	3.94054267935393	-0.926800779208492	1.31851861395823	-0.702910652452764	0.482111432166117	0.99999975625662	4.01244182985853	6.204032394014	4.89897948556636	0.646717007976839
49749	12_86390750_86390757strand:+	3.94054267935393	-0.926800779208492	1.31851861395823	-0.702910652452764	0.482111432166117	0.99999975625662	4.01244182985853	6.204032394014	4.89897948556636	0.646717007976839
49750	13_115365928_115365935strand:-	3.94054267935393	-0.926800779208492	1.31851861395823	-0.702910652452764	0.482111432166117	0.99999975625662	4.01244182985853	6.204032394014	4.89897948556636	0.646717007976839
49751	16_55678212_55678219strand:+	3.94054267935393	-0.926800779208492	1.31851861395823	-0.702910652452764	0.482111432166117	0.99999975625662	4.01244182985853	6.204032394014	4.89897948556636	0.646717007976839
49752	16_58348447_58348454strand:-	3.94054267935393	-0.926800779208492	1.31851861395823	-0.702910652452764	0.482111432166117	0.99999975625662	4.01244182985853	6.204032394014	4.89897948556636	0.646717007976839
49753	16_75369288_75369295strand:-	3.94054267935393	-0.926800779208492	1.31851861395823	-0.702910652452764	0.482111432166117	0.99999975625662	4.01244182985853	6.204032394014	4.89897948556636	0.646717007976839
49754	18_30421238_30421245strand:+	3.94054267935393	-0.926800779208492	1.31851861395823	-0.702910652452764	0.482111432166117	0.99999975625662	4.01244182985853	6.204032394014	4.89897948556636	0.646717007976839
49755	1_97066834_97066841strand:+	3.94054267935393	-0.926800779208492	1.31851861395823	-0.702910652452764	0.482111432166117	0.99999975625662	4.01244182985853	6.204032394014	4.89897948556636	0.646717007976839
49756	2_128839657_128839664strand:+	3.94054267935393	-0.926800779208492	1.31851861395823	-0.702910652452764	0.482111432166117	0.99999975625662	4.01244182985853	6.204032394014	4.89897948556636	0.646717007976839
49757	4_117693245_117693252strand:+	3.94054267935393	-0.926800779208492	1.31851861395823	-0.702910652452764	0.482111432166117	0.99999975625662	4.01244182985853	6.204032394014	4.89897948556636	0.646717007976839
49758	4_55627910_55627917strand:+	3.94054267935393	-0.926800779208492	1.31851861395823	-0.702910652452764	0.482111432166117	0.99999975625662	4.01244182985853	6.204032394014	4.89897948556636	0.646717007976839
49759	4_64445241_64445248strand:+	3.94054267935393	-0.926800779208492	1.31851861395823	-0.702910652452764	0.482111432166117	0.99999975625662	4.01244182985853	6.204032394014	4.89897948556636	0.646717007976839
49760	5_95277248_95277255strand:+	3.94054267935393	-0.926800779208492	1.31851861395823	-0.702910652452764	0.482111432166117	0.99999975625662	4.01244182985853	6.204032394014	4.89897948556636	0.646717007976839
49761	X_8852812_8852819strand:+	3.94054267935393	-0.926800779208492	1.31851861395823	-0.702910652452764	0.482111432166117	0.99999975625662	4.01244182985853	6.204032394014	4.89897948556636	0.646717007976839
49762	15_30987414_30987421strand:-	7.8802497497016	-0.619158294415402	0.880868990004249	-0.702894870226292	0.482121268242612	0.99999975625662	5.34992243981138	13.6488712668308	7.34846922834953	5.17373606381471
49763	7_68222402_68222409strand:+	7.8802497497016	-0.619158294415402	0.880868990004249	-0.702894870226292	0.482121268242612	0.99999975625662	5.34992243981138	13.6488712668308	7.34846922834953	5.17373606381471
49764	8_126245385_126245392strand:+	8.99962692996778	0.604585914879478	0.860150890607752	0.702883553898664	0.482128321070328	0.99999975625662	10.6998448796228	3.7224194364084	7.34846922834953	14.2277741754904
49765	12_112645629_112645636strand:+	13.2577054582239	0.494302332906948	0.703303327381811	0.702829509917276	0.482162004404506	0.99999975625662	12.0373254895756	9.92645183042239	18.7794213613377	12.2876231515599
49766	14_32533479_32533486strand:-	9.55050541580083	0.562010616350284	0.799691810088341	0.70278400911496	0.482190364127548	0.99999975625662	8.02488365971706	7.4448388728168	9.79795897113271	12.9343401595368
49767	1_154604783_154604790strand:-	9.55050541580083	0.562010616350284	0.799691810088341	0.70278400911496	0.482190364127548	0.99999975625662	8.02488365971706	7.4448388728168	9.79795897113271	12.9343401595368
49768	4_133034935_133034942strand:+	9.55050541580083	0.562010616350284	0.799691810088341	0.70278400911496	0.482190364127548	0.99999975625662	8.02488365971706	7.4448388728168	9.79795897113271	12.9343401595368
49769	5_135914378_135914385strand:-	9.55050541580083	0.562010616350284	0.799691810088341	0.70278400911496	0.482190364127548	0.99999975625662	8.02488365971706	7.4448388728168	9.79795897113271	12.9343401595368
49770	6_83435370_83435377strand:+	12.4564414801208	0.514690444024957	0.732376287835575	0.702767761018104	0.482200491455021	0.99999975625662	10.6998448796228	9.92645183042239	9.79795897113271	19.4015102393052
49771	11_93399123_93399130strand:-	3.91416599794704	-0.910444890275928	1.29556783235846	-0.702738110299135	0.482218972843115	0.99999975625662	5.34992243981138	4.9632259152112	0.816496580927726	4.52701905583787
49772	11_9989729_9989736strand:-	3.91416599794704	-0.910444890275928	1.29556783235846	-0.702738110299135	0.482218972843115	0.99999975625662	5.34992243981138	4.9632259152112	0.816496580927726	4.52701905583787
49773	16_97535255_97535262strand:+	3.91416599794704	-0.910444890275928	1.29556783235846	-0.702738110299135	0.482218972843115	0.99999975625662	5.34992243981138	4.9632259152112	0.816496580927726	4.52701905583787
49774	17_67680252_67680259strand:+	3.91416599794704	-0.910444890275928	1.29556783235846	-0.702738110299135	0.482218972843115	0.99999975625662	5.34992243981138	4.9632259152112	0.816496580927726	4.52701905583787
49775	2_86987959_86987966strand:+	3.91416599794704	-0.910444890275928	1.29556783235846	-0.702738110299135	0.482218972843115	0.99999975625662	5.34992243981138	4.9632259152112	0.816496580927726	4.52701905583787
49776	3_136155078_136155085strand:+	3.91416599794704	-0.910444890275928	1.29556783235846	-0.702738110299135	0.482218972843115	0.99999975625662	5.34992243981138	4.9632259152112	0.816496580927726	4.52701905583787
49777	3_159685312_159685319strand:-	3.91416599794704	-0.910444890275928	1.29556783235846	-0.702738110299135	0.482218972843115	0.99999975625662	5.34992243981138	4.9632259152112	0.816496580927726	4.52701905583787
49778	3_85048020_85048027strand:-	3.91416599794704	-0.910444890275928	1.29556783235846	-0.702738110299135	0.482218972843115	0.99999975625662	5.34992243981138	4.9632259152112	0.816496580927726	4.52701905583787
49779	5_46794292_46794299strand:-	3.91416599794704	-0.910444890275928	1.29556783235846	-0.702738110299135	0.482218972843115	0.99999975625662	5.34992243981138	4.9632259152112	0.816496580927726	4.52701905583787
49780	7_25857798_25857805strand:+	3.91416599794704	-0.910444890275928	1.29556783235846	-0.702738110299135	0.482218972843115	0.99999975625662	5.34992243981138	4.9632259152112	0.816496580927726	4.52701905583787
49781	17_56059904_56059911strand:+	8.05960551870771	-0.609749245401062	0.867702483459323	-0.702716953131374	0.482232160408967	0.99999975625662	13.3748060995284	6.204032394014	4.89897948556636	7.76060409572206
49782	4_129888489_129888496strand:+	8.05960551870771	-0.609749245401062	0.867702483459323	-0.702716953131374	0.482232160408967	0.99999975625662	13.3748060995284	6.204032394014	4.89897948556636	7.76060409572206
49783	4_17875929_17875936strand:-	8.05960551870771	-0.609749245401062	0.867702483459323	-0.702716953131374	0.482232160408967	0.99999975625662	13.3748060995284	6.204032394014	4.89897948556636	7.76060409572206
49784	7_4110267_4110274strand:-	6.74773549840657	0.692272418627906	0.985142540460633	0.7027129478179	0.482234657000325	0.99999975625662	4.01244182985853	6.204032394014	12.2474487139159	4.52701905583787
49785	10_57459907_57459914strand:-	3.45038544720881	-0.978248103909438	1.39226550868315	-0.702630423441785	0.482286097645189	0.99999975625662	5.34992243981138	3.7224194364084	4.08248290463863	0.646717007976839
49786	10_59402581_59402588strand:-	3.45038544720881	-0.978248103909438	1.39226550868315	-0.702630423441785	0.482286097645189	0.99999975625662	5.34992243981138	3.7224194364084	4.08248290463863	0.646717007976839
49787	10_8588309_8588316strand:+	3.45038544720881	-0.978248103909438	1.39226550868315	-0.702630423441785	0.482286097645189	0.99999975625662	5.34992243981138	3.7224194364084	4.08248290463863	0.646717007976839
49788	11_112401307_112401314strand:-	3.45038544720881	-0.978248103909438	1.39226550868315	-0.702630423441785	0.482286097645189	0.99999975625662	5.34992243981138	3.7224194364084	4.08248290463863	0.646717007976839
49789	12_56166830_56166837strand:+	3.45038544720881	-0.978248103909438	1.39226550868315	-0.702630423441785	0.482286097645189	0.99999975625662	5.34992243981138	3.7224194364084	4.08248290463863	0.646717007976839
49790	13_25370894_25370901strand:+	3.45038544720881	-0.978248103909438	1.39226550868315	-0.702630423441785	0.482286097645189	0.99999975625662	5.34992243981138	3.7224194364084	4.08248290463863	0.646717007976839
49791	13_69218595_69218602strand:+	3.45038544720881	-0.978248103909438	1.39226550868315	-0.702630423441785	0.482286097645189	0.99999975625662	5.34992243981138	3.7224194364084	4.08248290463863	0.646717007976839
49792	13_92606866_92606873strand:+	3.45038544720881	-0.978248103909438	1.39226550868315	-0.702630423441785	0.482286097645189	0.99999975625662	5.34992243981138	3.7224194364084	4.08248290463863	0.646717007976839
49793	14_32754735_32754742strand:+	3.45038544720881	-0.978248103909438	1.39226550868315	-0.702630423441785	0.482286097645189	0.99999975625662	5.34992243981138	3.7224194364084	4.08248290463863	0.646717007976839
49794	16_44651171_44651178strand:+	3.45038544720881	-0.978248103909438	1.39226550868315	-0.702630423441785	0.482286097645189	0.99999975625662	5.34992243981138	3.7224194364084	4.08248290463863	0.646717007976839
49795	16_88481370_88481377strand:-	3.45038544720881	-0.978248103909438	1.39226550868315	-0.702630423441785	0.482286097645189	0.99999975625662	5.34992243981138	3.7224194364084	4.08248290463863	0.646717007976839
49796	17_57598917_57598924strand:+	3.45038544720881	-0.978248103909438	1.39226550868315	-0.702630423441785	0.482286097645189	0.99999975625662	5.34992243981138	3.7224194364084	4.08248290463863	0.646717007976839
49797	18_79707833_79707840strand:+	3.45038544720881	-0.978248103909438	1.39226550868315	-0.702630423441785	0.482286097645189	0.99999975625662	5.34992243981138	3.7224194364084	4.08248290463863	0.646717007976839
49798	2_174380047_174380054strand:-	3.45038544720881	-0.978248103909438	1.39226550868315	-0.702630423441785	0.482286097645189	0.99999975625662	5.34992243981138	3.7224194364084	4.08248290463863	0.646717007976839
49799	5_50836297_50836304strand:-	3.45038544720881	-0.978248103909438	1.39226550868315	-0.702630423441785	0.482286097645189	0.99999975625662	5.34992243981138	3.7224194364084	4.08248290463863	0.646717007976839
49800	5_83845671_83845678strand:-	3.45038544720881	-0.978248103909438	1.39226550868315	-0.702630423441785	0.482286097645189	0.99999975625662	5.34992243981138	3.7224194364084	4.08248290463863	0.646717007976839
49801	8_119334806_119334813strand:+	3.45038544720881	-0.978248103909438	1.39226550868315	-0.702630423441785	0.482286097645189	0.99999975625662	5.34992243981138	3.7224194364084	4.08248290463863	0.646717007976839
49802	8_76502723_76502730strand:-	3.45038544720881	-0.978248103909438	1.39226550868315	-0.702630423441785	0.482286097645189	0.99999975625662	5.34992243981138	3.7224194364084	4.08248290463863	0.646717007976839
49803	9_54194769_54194776strand:-	3.45038544720881	-0.978248103909438	1.39226550868315	-0.702630423441785	0.482286097645189	0.99999975625662	5.34992243981138	3.7224194364084	4.08248290463863	0.646717007976839
49804	X_22100814_22100821strand:-	3.45038544720881	-0.978248103909438	1.39226550868315	-0.702630423441785	0.482286097645189	0.99999975625662	5.34992243981138	3.7224194364084	4.08248290463863	0.646717007976839
49805	X_32009364_32009371strand:+	3.45038544720881	-0.978248103909438	1.39226550868315	-0.702630423441785	0.482286097645189	0.99999975625662	5.34992243981138	3.7224194364084	4.08248290463863	0.646717007976839
49806	17_86784447_86784454strand:+	9.06188036716609	-0.617350231867674	0.87864689908116	-0.702614705080351	0.482295895847787	0.99999975625662	14.7122867094813	7.4448388728168	2.44948974278318	11.6409061435831
49807	3_21845613_21845620strand:+	9.06188036716609	-0.617350231867674	0.87864689908116	-0.702614705080351	0.482295895847787	0.99999975625662	14.7122867094813	7.4448388728168	2.44948974278318	11.6409061435831
49808	5_128028778_128028785strand:-	9.06188036716609	-0.617350231867674	0.87864689908116	-0.702614705080351	0.482295895847787	0.99999975625662	14.7122867094813	7.4448388728168	2.44948974278318	11.6409061435831
49809	15_31660346_31660353strand:-	5.99480858587844	0.741329755609818	1.05510516625528	0.702612193854481	0.48229746125634	0.99999975625662	5.34992243981138	3.7224194364084	3.2659863237109	11.6409061435831
49810	16_52591306_52591313strand:-	1.64905476926666	-1.66915994203119	2.37565260076662	-0.702611123146774	0.482298128698138	0.99999975625662	0	4.9632259152112	1.63299316185545	0
49811	19_11447706_11447713strand:+	1.64905476926666	-1.66915994203119	2.37565260076662	-0.702611123146774	0.482298128698138	0.99999975625662	0	4.9632259152112	1.63299316185545	0
49812	1_145366455_145366462strand:+	1.64905476926666	-1.66915994203119	2.37565260076662	-0.702611123146774	0.482298128698138	0.99999975625662	0	4.9632259152112	1.63299316185545	0
49813	2_122214304_122214311strand:-	1.64905476926666	-1.66915994203119	2.37565260076662	-0.702611123146774	0.482298128698138	0.99999975625662	0	4.9632259152112	1.63299316185545	0
49814	3_31394267_31394274strand:+	1.64905476926666	-1.66915994203119	2.37565260076662	-0.702611123146774	0.482298128698138	0.99999975625662	0	4.9632259152112	1.63299316185545	0
49815	4_121972176_121972183strand:-	1.64905476926666	-1.66915994203119	2.37565260076662	-0.702611123146774	0.482298128698138	0.99999975625662	0	4.9632259152112	1.63299316185545	0
49816	4_122129777_122129784strand:-	1.64905476926666	-1.66915994203119	2.37565260076662	-0.702611123146774	0.482298128698138	0.99999975625662	0	4.9632259152112	1.63299316185545	0
49817	4_122288246_122288253strand:+	1.64905476926666	-1.66915994203119	2.37565260076662	-0.702611123146774	0.482298128698138	0.99999975625662	0	4.9632259152112	1.63299316185545	0
49818	7_11559519_11559526strand:+	1.64905476926666	-1.66915994203119	2.37565260076662	-0.702611123146774	0.482298128698138	0.99999975625662	0	4.9632259152112	1.63299316185545	0
49819	7_26321373_26321380strand:-	1.64905476926666	-1.66915994203119	2.37565260076662	-0.702611123146774	0.482298128698138	0.99999975625662	0	4.9632259152112	1.63299316185545	0
49820	7_49116861_49116868strand:-	1.64905476926666	-1.66915994203119	2.37565260076662	-0.702611123146774	0.482298128698138	0.99999975625662	0	4.9632259152112	1.63299316185545	0
49821	8_19593486_19593493strand:-	1.64905476926666	-1.66915994203119	2.37565260076662	-0.702611123146774	0.482298128698138	0.99999975625662	0	4.9632259152112	1.63299316185545	0
49822	8_67150668_67150675strand:+	1.64905476926666	-1.66915994203119	2.37565260076662	-0.702611123146774	0.482298128698138	0.99999975625662	0	4.9632259152112	1.63299316185545	0
49823	9_19590556_19590563strand:+	1.64905476926666	-1.66915994203119	2.37565260076662	-0.702611123146774	0.482298128698138	0.99999975625662	0	4.9632259152112	1.63299316185545	0
49824	X_46250497_46250504strand:-	1.64905476926666	-1.66915994203119	2.37565260076662	-0.702611123146774	0.482298128698138	0.99999975625662	0	4.9632259152112	1.63299316185545	0
49825	19_54153006_54153013strand:-	7.48814579273927	0.638275161354692	0.908440493552268	0.702605361479264	0.482301720329104	0.99999975625662	8.02488365971706	3.7224194364084	9.79795897113271	8.4073211036989
49826	9_57265343_57265350strand:+	7.48814579273927	0.638275161354692	0.908440493552268	0.702605361479264	0.482301720329104	0.99999975625662	8.02488365971706	3.7224194364084	9.79795897113271	8.4073211036989
49827	19_6520383_6520390strand:+	15.3280329721596	0.474567816497715	0.675461934536065	0.702582621215609	0.482315895991404	0.99999975625662	13.3748060995284	12.408064788028	12.2474487139159	23.2818122871662
49828	12_108308515_108308522strand:-	8.01126845313269	-0.600022047924561	0.854034618529342	-0.702573449490615	0.48232161345958	0.99999975625662	10.6998448796228	8.68564535161959	4.89897948556636	7.76060409572206
49829	12_80817598_80817605strand:-	8.01126845313269	-0.600022047924561	0.854034618529342	-0.702573449490615	0.48232161345958	0.99999975625662	10.6998448796228	8.68564535161959	4.89897948556636	7.76060409572206
49830	1_121816158_121816165strand:+	8.01126845313269	-0.600022047924561	0.854034618529342	-0.702573449490615	0.48232161345958	0.99999975625662	10.6998448796228	8.68564535161959	4.89897948556636	7.76060409572206
49831	5_30119056_30119063strand:+	8.01126845313269	-0.600022047924561	0.854034618529342	-0.702573449490615	0.48232161345958	0.99999975625662	10.6998448796228	8.68564535161959	4.89897948556636	7.76060409572206
49832	1_82616706_82616713strand:-	6.74843207291069	-0.661902456311522	0.942121595134411	-0.702565846839643	0.482326352826619	0.99999975625662	6.68740304976422	9.92645183042239	3.2659863237109	7.11388708774522
49833	16_41824527_41824534strand:+	5.50976422547619	-0.759237410193043	1.08078048033822	-0.702489935750362	0.482373675934067	0.99999975625662	4.01244182985853	9.92645183042239	1.63299316185545	6.46717007976839
49834	17_13691627_13691634strand:+	5.50976422547619	-0.759237410193043	1.08078048033822	-0.702489935750362	0.482373675934067	0.99999975625662	4.01244182985853	9.92645183042239	1.63299316185545	6.46717007976839
49835	18_64000276_64000283strand:+	5.50976422547619	-0.759237410193043	1.08078048033822	-0.702489935750362	0.482373675934067	0.99999975625662	4.01244182985853	9.92645183042239	1.63299316185545	6.46717007976839
49836	3_87757280_87757287strand:+	5.50976422547619	-0.759237410193043	1.08078048033822	-0.702489935750362	0.482373675934067	0.99999975625662	4.01244182985853	9.92645183042239	1.63299316185545	6.46717007976839
49837	8_46529831_46529838strand:-	5.50976422547619	-0.759237410193043	1.08078048033822	-0.702489935750362	0.482373675934067	0.99999975625662	4.01244182985853	9.92645183042239	1.63299316185545	6.46717007976839
49838	11_67104908_67104915strand:-	7.17197587903057	-0.668553932519153	0.951695248744082	-0.702487412227202	0.482375249146215	0.99999975625662	4.01244182985853	13.6488712668308	3.2659863237109	7.76060409572206
49839	11_59040571_59040578strand:+	6.77480875431757	-0.670356932593288	0.954362545384709	-0.702413287104707	0.48242146139602	0.99999975625662	5.34992243981138	11.1672583092252	7.34846922834953	3.23358503988419
49840	12_71396494_71396501strand:-	6.77480875431757	-0.670356932593288	0.954362545384709	-0.702413287104707	0.48242146139602	0.99999975625662	5.34992243981138	11.1672583092252	7.34846922834953	3.23358503988419
49841	16_17740906_17740913strand:-	6.77480875431757	-0.670356932593288	0.954362545384709	-0.702413287104707	0.48242146139602	0.99999975625662	5.34992243981138	11.1672583092252	7.34846922834953	3.23358503988419
49842	X_136315156_136315163strand:+	6.77480875431757	-0.670356932593288	0.954362545384709	-0.702413287104707	0.48242146139602	0.99999975625662	5.34992243981138	11.1672583092252	7.34846922834953	3.23358503988419
49843	15_76229422_76229429strand:-	22.7481927992605	0.423826979831011	0.603429688836939	0.702363486039115	0.482452510511025	0.99999975625662	25.412131589104	13.6488712668308	19.5959179422654	32.3358503988419
49844	11_75588036_75588043strand:+	26.3624027342515	0.405798899648587	0.577779444847029	0.702342222915224	0.482465767610003	0.99999975625662	29.4245734189626	16.1304842244364	23.6784008469041	36.216152446703
49845	8_27189900_27189907strand:-	5.46952748085785	-0.781197687038687	1.11229414879078	-0.702330123634976	0.482473311338568	0.99999975625662	1.33748060995284	12.408064788028	4.89897948556636	3.23358503988419
49846	16_18399038_18399045strand:+	11.0029299129343	-0.521501633143584	0.742545392409441	-0.702316166088372	0.482482013749315	0.99999975625662	16.0497673194341	9.92645183042239	8.98146239020499	9.05403811167574
49847	11_60459680_60459687strand:-	5.1695085050703	0.798403120143369	1.1368362503408	0.702302657840145	0.482490436107604	0.99999975625662	1.33748060995284	6.204032394014	4.08248290463863	9.05403811167574
49848	13_69814305_69814312strand:+	5.1695085050703	0.798403120143369	1.1368362503408	0.702302657840145	0.482490436107604	0.99999975625662	1.33748060995284	6.204032394014	4.08248290463863	9.05403811167574
49849	17_11984646_11984653strand:-	5.1695085050703	0.798403120143369	1.1368362503408	0.702302657840145	0.482490436107604	0.99999975625662	1.33748060995284	6.204032394014	4.08248290463863	9.05403811167574
49850	2_143191546_143191553strand:-	5.1695085050703	0.798403120143369	1.1368362503408	0.702302657840145	0.482490436107604	0.99999975625662	1.33748060995284	6.204032394014	4.08248290463863	9.05403811167574
49851	4_86383717_86383724strand:+	5.1695085050703	0.798403120143369	1.1368362503408	0.702302657840145	0.482490436107604	0.99999975625662	1.33748060995284	6.204032394014	4.08248290463863	9.05403811167574
49852	5_39139998_39140005strand:+	5.1695085050703	0.798403120143369	1.1368362503408	0.702302657840145	0.482490436107604	0.99999975625662	1.33748060995284	6.204032394014	4.08248290463863	9.05403811167574
49853	7_128326339_128326346strand:+	5.1695085050703	0.798403120143369	1.1368362503408	0.702302657840145	0.482490436107604	0.99999975625662	1.33748060995284	6.204032394014	4.08248290463863	9.05403811167574
49854	9_118957448_118957455strand:+	13.2562567969401	-0.479856264064322	0.683276410213392	-0.702287181134293	0.482500085892414	0.99999975625662	16.0497673194341	14.8896777456336	9.79795897113271	12.2876231515599
49855	13_12058183_12058190strand:+	3.47455397999632	-0.988107327273774	1.40704440493107	-0.702257387052529	0.482518662910725	0.99999975625662	6.68740304976422	2.4816129576056	4.08248290463863	0.646717007976839
49856	13_3715801_3715808strand:+	3.47455397999632	-0.988107327273774	1.40704440493107	-0.702257387052529	0.482518662910725	0.99999975625662	6.68740304976422	2.4816129576056	4.08248290463863	0.646717007976839
49857	3_29248484_29248491strand:+	3.47455397999632	-0.988107327273774	1.40704440493107	-0.702257387052529	0.482518662910725	0.99999975625662	6.68740304976422	2.4816129576056	4.08248290463863	0.646717007976839
49858	3_8440099_8440106strand:-	3.47455397999632	-0.988107327273774	1.40704440493107	-0.702257387052529	0.482518662910725	0.99999975625662	6.68740304976422	2.4816129576056	4.08248290463863	0.646717007976839
49859	6_16011096_16011103strand:+	3.47455397999632	-0.988107327273774	1.40704440493107	-0.702257387052529	0.482518662910725	0.99999975625662	6.68740304976422	2.4816129576056	4.08248290463863	0.646717007976839
49860	X_102215753_102215760strand:+	3.47455397999632	-0.988107327273774	1.40704440493107	-0.702257387052529	0.482518662910725	0.99999975625662	6.68740304976422	2.4816129576056	4.08248290463863	0.646717007976839
49861	4_107625663_107625670strand:+	9.18921504687925	-0.578553723532249	0.823894690272062	-0.702218050878811	0.4825431901495	0.99999975625662	14.7122867094813	7.4448388728168	4.89897948556636	9.70075511965258
49862	17_50470336_50470343strand:+	7.54665889780782	0.652961523589679	0.929908015969718	0.702178615923387	0.482567779661587	0.99999975625662	9.36236426966991	2.4816129576056	7.34846922834953	10.9941891356063
49863	13_56346121_56346128strand:+	8.22266391473466	0.615802134903111	0.87698801875601	0.70217850384845	0.482567849546446	0.99999975625662	9.36236426966991	3.7224194364084	8.16496580927726	11.6409061435831
49864	7_126095318_126095325strand:-	8.22266391473466	0.615802134903111	0.87698801875601	0.70217850384845	0.482567849546446	0.99999975625662	9.36236426966991	3.7224194364084	8.16496580927726	11.6409061435831
49865	8_84848099_84848106strand:+	8.22266391473466	0.615802134903111	0.87698801875601	0.70217850384845	0.482567849546446	0.99999975625662	9.36236426966991	3.7224194364084	8.16496580927726	11.6409061435831
49866	9_119970393_119970400strand:+	15.6487027053336	-0.454627395799817	0.647478924301321	-0.70215010672416	0.482585556885229	0.99999975625662	21.3996897592455	14.8896777456336	11.4309521329882	14.8744911834673
49867	2_129016454_129016461strand:-	6.91751507135746	0.743384030647897	1.05899508062531	0.701971184048325	0.482697134205478	0.99999975625662	4.01244182985853	6.204032394014	15.5134350376268	1.94015102393052
49868	13_20229148_20229155strand:+	8.80788697284876	0.586188043188681	0.835088761373353	0.701946990909876	0.482712222276376	0.99999975625662	6.68740304976422	7.4448388728168	8.16496580927726	12.9343401595368
49869	6_90929654_90929661strand:+	8.80788697284876	0.586188043188681	0.835088761373353	0.701946990909876	0.482712222276376	0.99999975625662	6.68740304976422	7.4448388728168	8.16496580927726	12.9343401595368
49870	1_23798456_23798463strand:+	5.76604189008359	-0.766823261724889	1.09243972519245	-0.701936449253345	0.48271879666938	0.99999975625662	10.6998448796228	3.7224194364084	7.34846922834953	1.29343401595368
49871	10_66998632_66998639strand:+	7.50504300915674	-0.621477300334752	0.885515786075703	-0.701825207531221	0.48278817647285	0.99999975625662	10.6998448796228	7.4448388728168	7.34846922834953	4.52701905583787
49872	2_26597279_26597286strand:-	7.50504300915674	-0.621477300334752	0.885515786075703	-0.701825207531221	0.48278817647285	0.99999975625662	10.6998448796228	7.4448388728168	7.34846922834953	4.52701905583787
49873	3_31079677_31079684strand:+	7.50504300915674	-0.621477300334752	0.885515786075703	-0.701825207531221	0.48278817647285	0.99999975625662	10.6998448796228	7.4448388728168	7.34846922834953	4.52701905583787
49874	12_22861767_22861774strand:-	2.23512004080664	1.27810999342899	1.8211263713443	0.701823889621414	0.482788998466015	0.99999975625662	1.33748060995284	1.2408064788028	5.71547606649408	0.646717007976839
49875	13_19237661_19237668strand:+	2.23512004080664	1.27810999342899	1.8211263713443	0.701823889621414	0.482788998466015	0.99999975625662	1.33748060995284	1.2408064788028	5.71547606649408	0.646717007976839
49876	13_57301200_57301207strand:-	2.23512004080664	1.27810999342899	1.8211263713443	0.701823889621414	0.482788998466015	0.99999975625662	1.33748060995284	1.2408064788028	5.71547606649408	0.646717007976839
49877	14_52441544_52441551strand:+	2.23512004080664	1.27810999342899	1.8211263713443	0.701823889621414	0.482788998466015	0.99999975625662	1.33748060995284	1.2408064788028	5.71547606649408	0.646717007976839
49878	14_90835532_90835539strand:-	2.23512004080664	1.27810999342899	1.8211263713443	0.701823889621414	0.482788998466015	0.99999975625662	1.33748060995284	1.2408064788028	5.71547606649408	0.646717007976839
49879	16_23717309_23717316strand:-	2.23512004080664	1.27810999342899	1.8211263713443	0.701823889621414	0.482788998466015	0.99999975625662	1.33748060995284	1.2408064788028	5.71547606649408	0.646717007976839
49880	16_88997101_88997108strand:+	2.23512004080664	1.27810999342899	1.8211263713443	0.701823889621414	0.482788998466015	0.99999975625662	1.33748060995284	1.2408064788028	5.71547606649408	0.646717007976839
49881	18_66798198_66798205strand:-	2.23512004080664	1.27810999342899	1.8211263713443	0.701823889621414	0.482788998466015	0.99999975625662	1.33748060995284	1.2408064788028	5.71547606649408	0.646717007976839
49882	19_33692945_33692952strand:-	2.23512004080664	1.27810999342899	1.8211263713443	0.701823889621414	0.482788998466015	0.99999975625662	1.33748060995284	1.2408064788028	5.71547606649408	0.646717007976839
49883	1_53131492_53131499strand:+	2.23512004080664	1.27810999342899	1.8211263713443	0.701823889621414	0.482788998466015	0.99999975625662	1.33748060995284	1.2408064788028	5.71547606649408	0.646717007976839
49884	2_172162833_172162840strand:+	2.23512004080664	1.27810999342899	1.8211263713443	0.701823889621414	0.482788998466015	0.99999975625662	1.33748060995284	1.2408064788028	5.71547606649408	0.646717007976839
49885	2_181703974_181703981strand:+	2.23512004080664	1.27810999342899	1.8211263713443	0.701823889621414	0.482788998466015	0.99999975625662	1.33748060995284	1.2408064788028	5.71547606649408	0.646717007976839
49886	2_99877720_99877727strand:-	2.23512004080664	1.27810999342899	1.8211263713443	0.701823889621414	0.482788998466015	0.99999975625662	1.33748060995284	1.2408064788028	5.71547606649408	0.646717007976839
49887	3_35606335_35606342strand:+	2.23512004080664	1.27810999342899	1.8211263713443	0.701823889621414	0.482788998466015	0.99999975625662	1.33748060995284	1.2408064788028	5.71547606649408	0.646717007976839
49888	3_96948782_96948789strand:+	2.23512004080664	1.27810999342899	1.8211263713443	0.701823889621414	0.482788998466015	0.99999975625662	1.33748060995284	1.2408064788028	5.71547606649408	0.646717007976839
49889	5_30226819_30226826strand:+	2.23512004080664	1.27810999342899	1.8211263713443	0.701823889621414	0.482788998466015	0.99999975625662	1.33748060995284	1.2408064788028	5.71547606649408	0.646717007976839
49890	5_4328575_4328582strand:-	2.23512004080664	1.27810999342899	1.8211263713443	0.701823889621414	0.482788998466015	0.99999975625662	1.33748060995284	1.2408064788028	5.71547606649408	0.646717007976839
49891	6_51269257_51269264strand:-	2.23512004080664	1.27810999342899	1.8211263713443	0.701823889621414	0.482788998466015	0.99999975625662	1.33748060995284	1.2408064788028	5.71547606649408	0.646717007976839
49892	7_10838234_10838241strand:-	2.23512004080664	1.27810999342899	1.8211263713443	0.701823889621414	0.482788998466015	0.99999975625662	1.33748060995284	1.2408064788028	5.71547606649408	0.646717007976839
49893	7_11443136_11443143strand:+	2.23512004080664	1.27810999342899	1.8211263713443	0.701823889621414	0.482788998466015	0.99999975625662	1.33748060995284	1.2408064788028	5.71547606649408	0.646717007976839
49894	7_38872966_38872973strand:+	2.23512004080664	1.27810999342899	1.8211263713443	0.701823889621414	0.482788998466015	0.99999975625662	1.33748060995284	1.2408064788028	5.71547606649408	0.646717007976839
49895	8_62582850_62582857strand:-	2.23512004080664	1.27810999342899	1.8211263713443	0.701823889621414	0.482788998466015	0.99999975625662	1.33748060995284	1.2408064788028	5.71547606649408	0.646717007976839
49896	X_111684560_111684567strand:-	2.23512004080664	1.27810999342899	1.8211263713443	0.701823889621414	0.482788998466015	0.99999975625662	1.33748060995284	1.2408064788028	5.71547606649408	0.646717007976839
49897	X_117234952_117234959strand:+	2.23512004080664	1.27810999342899	1.8211263713443	0.701823889621414	0.482788998466015	0.99999975625662	1.33748060995284	1.2408064788028	5.71547606649408	0.646717007976839
49898	X_155244145_155244152strand:+	2.23512004080664	1.27810999342899	1.8211263713443	0.701823889621414	0.482788998466015	0.99999975625662	1.33748060995284	1.2408064788028	5.71547606649408	0.646717007976839
49899	X_21031725_21031732strand:-	2.23512004080664	1.27810999342899	1.8211263713443	0.701823889621414	0.482788998466015	0.99999975625662	1.33748060995284	1.2408064788028	5.71547606649408	0.646717007976839
49900	X_33126102_33126109strand:-	2.23512004080664	1.27810999342899	1.8211263713443	0.701823889621414	0.482788998466015	0.99999975625662	1.33748060995284	1.2408064788028	5.71547606649408	0.646717007976839
49901	X_3521988_3521995strand:+	2.23512004080664	1.27810999342899	1.8211263713443	0.701823889621414	0.482788998466015	0.99999975625662	1.33748060995284	1.2408064788028	5.71547606649408	0.646717007976839
49902	11_121593177_121593184strand:+	3.95661089118476	-0.879589542669413	1.25342146472327	-0.701750821591051	0.482834572896804	0.99999975625662	5.34992243981138	4.9632259152112	1.63299316185545	3.88030204786103
49903	11_19417694_19417701strand:+	3.95661089118476	-0.879589542669413	1.25342146472327	-0.701750821591051	0.482834572896804	0.99999975625662	5.34992243981138	4.9632259152112	1.63299316185545	3.88030204786103
49904	13_49502587_49502594strand:-	3.95661089118476	-0.879589542669413	1.25342146472327	-0.701750821591051	0.482834572896804	0.99999975625662	5.34992243981138	4.9632259152112	1.63299316185545	3.88030204786103
49905	13_6472027_6472034strand:-	3.95661089118476	-0.879589542669413	1.25342146472327	-0.701750821591051	0.482834572896804	0.99999975625662	5.34992243981138	4.9632259152112	1.63299316185545	3.88030204786103
49906	14_118772358_118772365strand:+	3.95661089118476	-0.879589542669413	1.25342146472327	-0.701750821591051	0.482834572896804	0.99999975625662	5.34992243981138	4.9632259152112	1.63299316185545	3.88030204786103
49907	14_49104603_49104610strand:+	3.95661089118476	-0.879589542669413	1.25342146472327	-0.701750821591051	0.482834572896804	0.99999975625662	5.34992243981138	4.9632259152112	1.63299316185545	3.88030204786103
49908	18_79859689_79859696strand:+	3.95661089118476	-0.879589542669413	1.25342146472327	-0.701750821591051	0.482834572896804	0.99999975625662	5.34992243981138	4.9632259152112	1.63299316185545	3.88030204786103
49909	18_9185591_9185598strand:+	3.95661089118476	-0.879589542669413	1.25342146472327	-0.701750821591051	0.482834572896804	0.99999975625662	5.34992243981138	4.9632259152112	1.63299316185545	3.88030204786103
49910	19_50252888_50252895strand:+	3.95661089118476	-0.879589542669413	1.25342146472327	-0.701750821591051	0.482834572896804	0.99999975625662	5.34992243981138	4.9632259152112	1.63299316185545	3.88030204786103
49911	1_105198726_105198733strand:-	3.95661089118476	-0.879589542669413	1.25342146472327	-0.701750821591051	0.482834572896804	0.99999975625662	5.34992243981138	4.9632259152112	1.63299316185545	3.88030204786103
49912	1_11925704_11925711strand:+	3.95661089118476	-0.879589542669413	1.25342146472327	-0.701750821591051	0.482834572896804	0.99999975625662	5.34992243981138	4.9632259152112	1.63299316185545	3.88030204786103
49913	1_44204724_44204731strand:-	3.95661089118476	-0.879589542669413	1.25342146472327	-0.701750821591051	0.482834572896804	0.99999975625662	5.34992243981138	4.9632259152112	1.63299316185545	3.88030204786103
49914	1_8687030_8687037strand:+	3.95661089118476	-0.879589542669413	1.25342146472327	-0.701750821591051	0.482834572896804	0.99999975625662	5.34992243981138	4.9632259152112	1.63299316185545	3.88030204786103
49915	1_93988752_93988759strand:+	3.95661089118476	-0.879589542669413	1.25342146472327	-0.701750821591051	0.482834572896804	0.99999975625662	5.34992243981138	4.9632259152112	1.63299316185545	3.88030204786103
49916	2_33694347_33694354strand:+	3.95661089118476	-0.879589542669413	1.25342146472327	-0.701750821591051	0.482834572896804	0.99999975625662	5.34992243981138	4.9632259152112	1.63299316185545	3.88030204786103
49917	3_10286184_10286191strand:-	3.95661089118476	-0.879589542669413	1.25342146472327	-0.701750821591051	0.482834572896804	0.99999975625662	5.34992243981138	4.9632259152112	1.63299316185545	3.88030204786103
49918	4_22646421_22646428strand:-	3.95661089118476	-0.879589542669413	1.25342146472327	-0.701750821591051	0.482834572896804	0.99999975625662	5.34992243981138	4.9632259152112	1.63299316185545	3.88030204786103
49919	4_88547558_88547565strand:-	3.95661089118476	-0.879589542669413	1.25342146472327	-0.701750821591051	0.482834572896804	0.99999975625662	5.34992243981138	4.9632259152112	1.63299316185545	3.88030204786103
49920	5_132872211_132872218strand:-	3.95661089118476	-0.879589542669413	1.25342146472327	-0.701750821591051	0.482834572896804	0.99999975625662	5.34992243981138	4.9632259152112	1.63299316185545	3.88030204786103
49921	5_41969564_41969571strand:-	3.95661089118476	-0.879589542669413	1.25342146472327	-0.701750821591051	0.482834572896804	0.99999975625662	5.34992243981138	4.9632259152112	1.63299316185545	3.88030204786103
49922	6_137461132_137461139strand:-	3.95661089118476	-0.879589542669413	1.25342146472327	-0.701750821591051	0.482834572896804	0.99999975625662	5.34992243981138	4.9632259152112	1.63299316185545	3.88030204786103
49923	8_15980750_15980757strand:+	3.95661089118476	-0.879589542669413	1.25342146472327	-0.701750821591051	0.482834572896804	0.99999975625662	5.34992243981138	4.9632259152112	1.63299316185545	3.88030204786103
49924	8_33192737_33192744strand:-	3.95661089118476	-0.879589542669413	1.25342146472327	-0.701750821591051	0.482834572896804	0.99999975625662	5.34992243981138	4.9632259152112	1.63299316185545	3.88030204786103
49925	8_45685436_45685443strand:+	3.95661089118476	-0.879589542669413	1.25342146472327	-0.701750821591051	0.482834572896804	0.99999975625662	5.34992243981138	4.9632259152112	1.63299316185545	3.88030204786103
49926	8_82390878_82390885strand:-	3.95661089118476	-0.879589542669413	1.25342146472327	-0.701750821591051	0.482834572896804	0.99999975625662	5.34992243981138	4.9632259152112	1.63299316185545	3.88030204786103
49927	9_119900417_119900424strand:-	3.95661089118476	-0.879589542669413	1.25342146472327	-0.701750821591051	0.482834572896804	0.99999975625662	5.34992243981138	4.9632259152112	1.63299316185545	3.88030204786103
49928	9_52397958_52397965strand:-	3.95661089118476	-0.879589542669413	1.25342146472327	-0.701750821591051	0.482834572896804	0.99999975625662	5.34992243981138	4.9632259152112	1.63299316185545	3.88030204786103
49929	9_92413627_92413634strand:+	3.95661089118476	-0.879589542669413	1.25342146472327	-0.701750821591051	0.482834572896804	0.99999975625662	5.34992243981138	4.9632259152112	1.63299316185545	3.88030204786103
49930	X_105514385_105514392strand:+	3.95661089118476	-0.879589542669413	1.25342146472327	-0.701750821591051	0.482834572896804	0.99999975625662	5.34992243981138	4.9632259152112	1.63299316185545	3.88030204786103
49931	2_165324528_165324535strand:-	20.2638149491698	-0.446126726302454	0.635777376703294	-0.70170273848963	0.482864564852552	0.99999975625662	32.0995346388683	14.8896777456336	11.4309521329882	22.6350952791893
49932	7_78400933_78400940strand:-	7.91399447854434	-0.675109329634279	0.962106181860182	-0.701699399050727	0.482866647873569	0.99999975625662	14.7122867094813	4.9632259152112	1.63299316185545	10.3474721276294
49933	14_47649186_47649193strand:+	30.6182731138882	0.383615752908987	0.546797838216527	0.701567793611281	0.48294874246582	0.99999975625662	33.4370152488211	19.8529036608448	31.0268700752536	38.1563034706335
49934	5_124851342_124851349strand:-	9.17093868642904	-0.595811367972412	0.849261373238014	-0.701564190657509	0.482950990070872	0.99999975625662	16.0497673194341	6.204032394014	4.08248290463863	10.3474721276294
49935	17_79863759_79863766strand:-	5.77621792957712	-0.707107008056499	1.00790948273147	-0.701558046800212	0.48295482276282	0.99999975625662	9.36236426966991	4.9632259152112	4.89897948556636	3.88030204786103
49936	18_37642834_37642841strand:+	5.77621792957712	-0.707107008056499	1.00790948273147	-0.701558046800212	0.48295482276282	0.99999975625662	9.36236426966991	4.9632259152112	4.89897948556636	3.88030204786103
49937	18_88734483_88734490strand:+	5.77621792957712	-0.707107008056499	1.00790948273147	-0.701558046800212	0.48295482276282	0.99999975625662	9.36236426966991	4.9632259152112	4.89897948556636	3.88030204786103
49938	3_34725776_34725783strand:-	5.77621792957712	-0.707107008056499	1.00790948273147	-0.701558046800212	0.48295482276282	0.99999975625662	9.36236426966991	4.9632259152112	4.89897948556636	3.88030204786103
49939	4_124921280_124921287strand:-	5.77621792957712	-0.707107008056499	1.00790948273147	-0.701558046800212	0.48295482276282	0.99999975625662	9.36236426966991	4.9632259152112	4.89897948556636	3.88030204786103
49940	5_39146264_39146271strand:+	5.77621792957712	-0.707107008056499	1.00790948273147	-0.701558046800212	0.48295482276282	0.99999975625662	9.36236426966991	4.9632259152112	4.89897948556636	3.88030204786103
49941	5_52644698_52644705strand:+	5.77621792957712	-0.707107008056499	1.00790948273147	-0.701558046800212	0.48295482276282	0.99999975625662	9.36236426966991	4.9632259152112	4.89897948556636	3.88030204786103
49942	7_111832263_111832270strand:+	5.77621792957712	-0.707107008056499	1.00790948273147	-0.701558046800212	0.48295482276282	0.99999975625662	9.36236426966991	4.9632259152112	4.89897948556636	3.88030204786103
49943	8_92652848_92652855strand:-	5.77621792957712	-0.707107008056499	1.00790948273147	-0.701558046800212	0.48295482276282	0.99999975625662	9.36236426966991	4.9632259152112	4.89897948556636	3.88030204786103
49944	5_113856566_113856573strand:-	6.64075289768047	0.719683564152952	1.02598940528769	0.701453212327424	0.483020223676538	0.99999975625662	1.33748060995284	8.68564535161959	4.89897948556636	11.6409061435831
49945	10_20716430_20716437strand:-	6.88165892496115	-0.641575024742102	0.914664892401898	-0.70143178126946	0.483033594019412	0.99999975625662	9.36236426966991	7.4448388728168	4.89897948556636	5.82045307179155
49946	15_85530846_85530853strand:+	6.88165892496115	-0.641575024742102	0.914664892401898	-0.70143178126946	0.483033594019412	0.99999975625662	9.36236426966991	7.4448388728168	4.89897948556636	5.82045307179155
49947	2_105628425_105628432strand:+	6.88165892496115	-0.641575024742102	0.914664892401898	-0.70143178126946	0.483033594019412	0.99999975625662	9.36236426966991	7.4448388728168	4.89897948556636	5.82045307179155
49948	5_95946881_95946888strand:+	6.88165892496115	-0.641575024742102	0.914664892401898	-0.70143178126946	0.483033594019412	0.99999975625662	9.36236426966991	7.4448388728168	4.89897948556636	5.82045307179155
49949	10_80129291_80129298strand:-	13.9602468004549	-0.494622910173363	0.705164500339732	-0.701429113256645	0.483035258545152	0.99999975625662	21.3996897592455	11.1672583092252	15.5134350376268	7.76060409572206
49950	15_78547653_78547660strand:-	9.14087798130423	-0.56971577569719	0.812232386375943	-0.701419674040794	0.483041147529037	0.99999975625662	12.0373254895756	9.92645183042239	4.89897948556636	9.70075511965258
49951	17_78229528_78229535strand:+	9.14087798130423	-0.56971577569719	0.812232386375943	-0.701419674040794	0.483041147529037	0.99999975625662	12.0373254895756	9.92645183042239	4.89897948556636	9.70075511965258
49952	7_57529820_57529827strand:-	9.14087798130423	-0.56971577569719	0.812232386375943	-0.701419674040794	0.483041147529037	0.99999975625662	12.0373254895756	9.92645183042239	4.89897948556636	9.70075511965258
49953	11_100159921_100159928strand:-	3.78904607127288	0.934812893587199	1.33282949281705	0.701374705935862	0.483069202984324	0.99999975625662	4.01244182985853	1.2408064788028	4.08248290463863	5.82045307179155
49954	11_50726331_50726338strand:+	3.78904607127288	0.934812893587199	1.33282949281705	0.701374705935862	0.483069202984324	0.99999975625662	4.01244182985853	1.2408064788028	4.08248290463863	5.82045307179155
49955	12_78946651_78946658strand:-	3.78904607127288	0.934812893587199	1.33282949281705	0.701374705935862	0.483069202984324	0.99999975625662	4.01244182985853	1.2408064788028	4.08248290463863	5.82045307179155
49956	16_96423674_96423681strand:+	3.78904607127288	0.934812893587199	1.33282949281705	0.701374705935862	0.483069202984324	0.99999975625662	4.01244182985853	1.2408064788028	4.08248290463863	5.82045307179155
49957	17_15267089_15267096strand:+	3.78904607127288	0.934812893587199	1.33282949281705	0.701374705935862	0.483069202984324	0.99999975625662	4.01244182985853	1.2408064788028	4.08248290463863	5.82045307179155
49958	18_57768224_57768231strand:+	3.78904607127288	0.934812893587199	1.33282949281705	0.701374705935862	0.483069202984324	0.99999975625662	4.01244182985853	1.2408064788028	4.08248290463863	5.82045307179155
49959	18_74154898_74154905strand:+	3.78904607127288	0.934812893587199	1.33282949281705	0.701374705935862	0.483069202984324	0.99999975625662	4.01244182985853	1.2408064788028	4.08248290463863	5.82045307179155
49960	19_42787642_42787649strand:+	3.78904607127288	0.934812893587199	1.33282949281705	0.701374705935862	0.483069202984324	0.99999975625662	4.01244182985853	1.2408064788028	4.08248290463863	5.82045307179155
49961	1_187148435_187148442strand:-	3.78904607127288	0.934812893587199	1.33282949281705	0.701374705935862	0.483069202984324	0.99999975625662	4.01244182985853	1.2408064788028	4.08248290463863	5.82045307179155
49962	1_73065873_73065880strand:+	3.78904607127288	0.934812893587199	1.33282949281705	0.701374705935862	0.483069202984324	0.99999975625662	4.01244182985853	1.2408064788028	4.08248290463863	5.82045307179155
49963	2_35791630_35791637strand:-	3.78904607127288	0.934812893587199	1.33282949281705	0.701374705935862	0.483069202984324	0.99999975625662	4.01244182985853	1.2408064788028	4.08248290463863	5.82045307179155
49964	2_54191249_54191256strand:-	3.78904607127288	0.934812893587199	1.33282949281705	0.701374705935862	0.483069202984324	0.99999975625662	4.01244182985853	1.2408064788028	4.08248290463863	5.82045307179155
49965	2_79128343_79128350strand:-	3.78904607127288	0.934812893587199	1.33282949281705	0.701374705935862	0.483069202984324	0.99999975625662	4.01244182985853	1.2408064788028	4.08248290463863	5.82045307179155
49966	4_12663781_12663788strand:-	3.78904607127288	0.934812893587199	1.33282949281705	0.701374705935862	0.483069202984324	0.99999975625662	4.01244182985853	1.2408064788028	4.08248290463863	5.82045307179155
49967	6_28458998_28459005strand:-	3.78904607127288	0.934812893587199	1.33282949281705	0.701374705935862	0.483069202984324	0.99999975625662	4.01244182985853	1.2408064788028	4.08248290463863	5.82045307179155
49968	6_56679998_56680005strand:-	3.78904607127288	0.934812893587199	1.33282949281705	0.701374705935862	0.483069202984324	0.99999975625662	4.01244182985853	1.2408064788028	4.08248290463863	5.82045307179155
49969	6_72499308_72499315strand:-	3.78904607127288	0.934812893587199	1.33282949281705	0.701374705935862	0.483069202984324	0.99999975625662	4.01244182985853	1.2408064788028	4.08248290463863	5.82045307179155
49970	8_53665118_53665125strand:-	3.78904607127288	0.934812893587199	1.33282949281705	0.701374705935862	0.483069202984324	0.99999975625662	4.01244182985853	1.2408064788028	4.08248290463863	5.82045307179155
49971	8_54393638_54393645strand:+	3.78904607127288	0.934812893587199	1.33282949281705	0.701374705935862	0.483069202984324	0.99999975625662	4.01244182985853	1.2408064788028	4.08248290463863	5.82045307179155
49972	X_105386982_105386989strand:+	3.78904607127288	0.934812893587199	1.33282949281705	0.701374705935862	0.483069202984324	0.99999975625662	4.01244182985853	1.2408064788028	4.08248290463863	5.82045307179155
49973	X_19841343_19841350strand:-	3.78904607127288	0.934812893587199	1.33282949281705	0.701374705935862	0.483069202984324	0.99999975625662	4.01244182985853	1.2408064788028	4.08248290463863	5.82045307179155
49974	X_53352171_53352178strand:-	3.78904607127288	0.934812893587199	1.33282949281705	0.701374705935862	0.483069202984324	0.99999975625662	4.01244182985853	1.2408064788028	4.08248290463863	5.82045307179155
49975	19_6660707_6660714strand:+	6.3813256533225	-0.699048367209779	0.996845691196215	-0.701260358933709	0.483140547695075	0.99999975625662	12.0373254895756	3.7224194364084	6.53197264742181	3.23358503988419
49976	8_87807122_87807129strand:-	6.3813256533225	-0.699048367209779	0.996845691196215	-0.701260358933709	0.483140547695075	0.99999975625662	12.0373254895756	3.7224194364084	6.53197264742181	3.23358503988419
49977	1_178549611_178549618strand:-	7.52921154194425	-0.626210397550865	0.893092970705552	-0.701170447076919	0.483196650563843	0.99999975625662	12.0373254895756	6.204032394014	7.34846922834953	4.52701905583787
49978	12_83632009_83632016strand:-	16.6156377286075	0.457118871059564	0.65194574053346	0.701160913614563	0.483202599425925	0.99999975625662	9.36236426966991	18.612097182042	17.1464281994822	21.3416612632357
49979	18_62992597_62992604strand:+	6.64526592598503	-0.720670654487872	1.02783592661474	-0.701153399902508	0.483207287995745	0.99999975625662	8.02488365971706	8.68564535161959	0.816496580927726	9.05403811167574
49980	12_110473283_110473290strand:-	8.128197932204	0.652332927059521	0.930388432691588	0.701140409895617	0.483215393841644	0.99999975625662	1.33748060995284	11.1672583092252	12.2474487139159	7.76060409572206
49981	11_116371012_116371019strand:+	7.36730312880171	0.671824829250706	0.958189309730899	0.701139975606056	0.483215664842334	0.99999975625662	1.33748060995284	9.92645183042239	9.79795897113271	8.4073211036989
49982	14_29300948_29300955strand:+	7.36730312880171	0.671824829250706	0.958189309730899	0.701139975606056	0.483215664842334	0.99999975625662	1.33748060995284	9.92645183042239	9.79795897113271	8.4073211036989
49983	3_34685034_34685041strand:+	5.55220911871391	-0.738678031513237	1.05358435115904	-0.701109532141993	0.483234662050188	0.99999975625662	4.01244182985853	9.92645183042239	2.44948974278318	5.82045307179155
49984	6_91252708_91252715strand:-	5.55220911871391	-0.738678031513237	1.05358435115904	-0.701109532141993	0.483234662050188	0.99999975625662	4.01244182985853	9.92645183042239	2.44948974278318	5.82045307179155
49985	8_15083572_15083579strand:-	5.55220911871391	-0.738678031513237	1.05358435115904	-0.701109532141993	0.483234662050188	0.99999975625662	4.01244182985853	9.92645183042239	2.44948974278318	5.82045307179155
49986	16_44392569_44392576strand:-	5.17760882602698	0.783318206170345	1.11749352619139	0.700959949933695	0.483328009628049	0.99999975625662	1.33748060995284	6.204032394014	7.34846922834953	5.82045307179155
49987	1_175737020_175737027strand:-	5.17760882602698	0.783318206170345	1.11749352619139	0.700959949933695	0.483328009628049	0.99999975625662	1.33748060995284	6.204032394014	7.34846922834953	5.82045307179155
49988	4_35089945_35089952strand:-	5.17760882602698	0.783318206170345	1.11749352619139	0.700959949933695	0.483328009628049	0.99999975625662	1.33748060995284	6.204032394014	7.34846922834953	5.82045307179155
49989	5_92864344_92864351strand:-	5.17760882602698	0.783318206170345	1.11749352619139	0.700959949933695	0.483328009628049	0.99999975625662	1.33748060995284	6.204032394014	7.34846922834953	5.82045307179155
49990	6_81934822_81934829strand:+	5.17760882602698	0.783318206170345	1.11749352619139	0.700959949933695	0.483328009628049	0.99999975625662	1.33748060995284	6.204032394014	7.34846922834953	5.82045307179155
49991	7_135202530_135202537strand:+	5.17760882602698	0.783318206170345	1.11749352619139	0.700959949933695	0.483328009628049	0.99999975625662	1.33748060995284	6.204032394014	7.34846922834953	5.82045307179155
49992	9_65297761_65297768strand:-	5.17760882602698	0.783318206170345	1.11749352619139	0.700959949933695	0.483328009628049	0.99999975625662	1.33748060995284	6.204032394014	7.34846922834953	5.82045307179155
49993	X_108766125_108766132strand:-	5.17760882602698	0.783318206170345	1.11749352619139	0.700959949933695	0.483328009628049	0.99999975625662	1.33748060995284	6.204032394014	7.34846922834953	5.82045307179155
49994	10_92646373_92646380strand:-	4.91275682268749	-0.815974295143266	1.16412581374409	-0.700933082584012	0.483344777378423	0.99999975625662	1.33748060995284	11.1672583092252	3.2659863237109	3.88030204786103
49995	12_80306275_80306282strand:-	4.91275682268749	-0.815974295143266	1.16412581374409	-0.700933082584012	0.483344777378423	0.99999975625662	1.33748060995284	11.1672583092252	3.2659863237109	3.88030204786103
49996	3_128342154_128342161strand:+	4.91275682268749	-0.815974295143266	1.16412581374409	-0.700933082584012	0.483344777378423	0.99999975625662	1.33748060995284	11.1672583092252	3.2659863237109	3.88030204786103
49997	11_50721081_50721088strand:+	10.2931238587529	0.541176199825787	0.772167676020835	0.700853217030008	0.483394622851902	0.99999975625662	9.36236426966991	7.4448388728168	11.4309521329882	12.9343401595368
49998	4_140628406_140628413strand:+	10.2931238587529	0.541176199825787	0.772167676020835	0.700853217030008	0.483394622851902	0.99999975625662	9.36236426966991	7.4448388728168	11.4309521329882	12.9343401595368
49999	6_92451480_92451487strand:+	10.2931238587529	0.541176199825787	0.772167676020835	0.700853217030008	0.483394622851902	0.99999975625662	9.36236426966991	7.4448388728168	11.4309521329882	12.9343401595368
50000	5_125102911_125102918strand:-	17.5134434077781	0.444580246314784	0.634343568644092	0.700850876860112	0.483396083434482	0.99999975625662	17.387247929387	12.408064788028	16.3299316185545	23.928529295143
50001	10_46006097_46006104strand:-	6.0110092277918	0.714778102590586	1.01992522790316	0.700814219548308	0.483418962868494	0.99999975625662	5.34992243981138	3.7224194364084	9.79795897113271	5.17373606381471
50002	13_89507604_89507611strand:-	6.0110092277918	0.714778102590586	1.01992522790316	0.700814219548308	0.483418962868494	0.99999975625662	5.34992243981138	3.7224194364084	9.79795897113271	5.17373606381471
50003	14_34019374_34019381strand:-	6.0110092277918	0.714778102590586	1.01992522790316	0.700814219548308	0.483418962868494	0.99999975625662	5.34992243981138	3.7224194364084	9.79795897113271	5.17373606381471
50004	16_22528349_22528356strand:-	6.0110092277918	0.714778102590586	1.01992522790316	0.700814219548308	0.483418962868494	0.99999975625662	5.34992243981138	3.7224194364084	9.79795897113271	5.17373606381471
50005	18_32016546_32016553strand:+	6.0110092277918	0.714778102590586	1.01992522790316	0.700814219548308	0.483418962868494	0.99999975625662	5.34992243981138	3.7224194364084	9.79795897113271	5.17373606381471
50006	2_51985351_51985358strand:-	6.0110092277918	0.714778102590586	1.01992522790316	0.700814219548308	0.483418962868494	0.99999975625662	5.34992243981138	3.7224194364084	9.79795897113271	5.17373606381471
50007	5_92767882_92767889strand:-	6.0110092277918	0.714778102590586	1.01992522790316	0.700814219548308	0.483418962868494	0.99999975625662	5.34992243981138	3.7224194364084	9.79795897113271	5.17373606381471
50008	7_138547331_138547338strand:+	6.0110092277918	0.714778102590586	1.01992522790316	0.700814219548308	0.483418962868494	0.99999975625662	5.34992243981138	3.7224194364084	9.79795897113271	5.17373606381471
50009	9_110930840_110930847strand:+	6.0110092277918	0.714778102590586	1.01992522790316	0.700814219548308	0.483418962868494	0.99999975625662	5.34992243981138	3.7224194364084	9.79795897113271	5.17373606381471
50010	8_70111163_70111170strand:-	10.2763796818131	-0.566337910716147	0.808116997308516	-0.700811779237871	0.483420485993999	0.99999975625662	16.0497673194341	8.68564535161959	4.08248290463863	12.2876231515599
50011	10_79260912_79260919strand:-	4.03721681050398	-0.961980440150602	1.3729087417217	-0.700687824992818	0.483497855754298	0.99999975625662	9.36236426966991	1.2408064788028	4.89897948556636	0.646717007976839
50012	14_35020045_35020052strand:+	4.03721681050398	-0.961980440150602	1.3729087417217	-0.700687824992818	0.483497855754298	0.99999975625662	9.36236426966991	1.2408064788028	4.89897948556636	0.646717007976839
50013	6_112441378_112441385strand:-	7.94686317572684	-0.610879641875544	0.872070874685189	-0.70049311312692	0.483619404575045	0.99999975625662	6.68740304976422	12.408064788028	8.16496580927726	4.52701905583787
50014	2_142262259_142262266strand:+	6.92999599053617	-0.652481884632376	0.931535044882126	-0.700437292420854	0.483654253691154	0.99999975625662	12.0373254895756	4.9632259152112	4.89897948556636	5.82045307179155
50015	7_47106913_47106920strand:+	6.92999599053617	-0.652481884632376	0.931535044882126	-0.700437292420854	0.483654253691154	0.99999975625662	12.0373254895756	4.9632259152112	4.89897948556636	5.82045307179155
50016	8_3412439_3412446strand:+	6.92999599053617	-0.652481884632376	0.931535044882126	-0.700437292420854	0.483654253691154	0.99999975625662	12.0373254895756	4.9632259152112	4.89897948556636	5.82045307179155
50017	9_69228073_69228080strand:-	6.92999599053617	-0.652481884632376	0.931535044882126	-0.700437292420854	0.483654253691154	0.99999975625662	12.0373254895756	4.9632259152112	4.89897948556636	5.82045307179155
50018	11_94913458_94913465strand:+	7.58100347008887	0.671819531778284	0.95915120263031	0.700431308365075	0.483657989644769	0.99999975625662	9.36236426966991	2.4816129576056	4.89897948556636	13.5810571675136
50019	2_13179262_13179269strand:-	7.65571721707078	0.66585490213237	0.950894602562179	0.700240489680169	0.483777129391257	0.99999975625662	10.6998448796228	1.2408064788028	8.98146239020499	9.70075511965258
50020	4_32860664_32860671strand:-	16.8449256595304	-0.444946434008817	0.635463524693663	-0.700191933476137	0.483807448532852	0.99999975625662	24.0746509791512	14.8896777456336	12.2474487139159	16.167925199421
50021	3_153307616_153307623strand:-	12.0600338427433	-0.496519032471864	0.709119836181484	-0.700190584352501	0.483808290958368	0.99999975625662	13.3748060995284	14.8896777456336	8.98146239020499	10.9941891356063
50022	10_12020946_12020953strand:+	5.75204939678961	-0.700942124715523	1.00108325407841	-0.700183647923277	0.483812622245555	0.99999975625662	8.02488365971706	6.204032394014	4.89897948556636	3.88030204786103
50023	11_55629109_55629116strand:-	5.75204939678961	-0.700942124715523	1.00108325407841	-0.700183647923277	0.483812622245555	0.99999975625662	8.02488365971706	6.204032394014	4.89897948556636	3.88030204786103
50024	12_31277595_31277602strand:+	5.75204939678961	-0.700942124715523	1.00108325407841	-0.700183647923277	0.483812622245555	0.99999975625662	8.02488365971706	6.204032394014	4.89897948556636	3.88030204786103
50025	13_112277648_112277655strand:+	5.75204939678961	-0.700942124715523	1.00108325407841	-0.700183647923277	0.483812622245555	0.99999975625662	8.02488365971706	6.204032394014	4.89897948556636	3.88030204786103
50026	15_48727726_48727733strand:-	5.75204939678961	-0.700942124715523	1.00108325407841	-0.700183647923277	0.483812622245555	0.99999975625662	8.02488365971706	6.204032394014	4.89897948556636	3.88030204786103
50027	15_64686950_64686957strand:-	5.75204939678961	-0.700942124715523	1.00108325407841	-0.700183647923277	0.483812622245555	0.99999975625662	8.02488365971706	6.204032394014	4.89897948556636	3.88030204786103
50028	15_72924107_72924114strand:-	5.75204939678961	-0.700942124715523	1.00108325407841	-0.700183647923277	0.483812622245555	0.99999975625662	8.02488365971706	6.204032394014	4.89897948556636	3.88030204786103
50029	15_73206832_73206839strand:-	5.75204939678961	-0.700942124715523	1.00108325407841	-0.700183647923277	0.483812622245555	0.99999975625662	8.02488365971706	6.204032394014	4.89897948556636	3.88030204786103
50030	16_8896400_8896407strand:-	5.75204939678961	-0.700942124715523	1.00108325407841	-0.700183647923277	0.483812622245555	0.99999975625662	8.02488365971706	6.204032394014	4.89897948556636	3.88030204786103
50031	17_6147170_6147177strand:+	5.75204939678961	-0.700942124715523	1.00108325407841	-0.700183647923277	0.483812622245555	0.99999975625662	8.02488365971706	6.204032394014	4.89897948556636	3.88030204786103
50032	18_4092181_4092188strand:+	5.75204939678961	-0.700942124715523	1.00108325407841	-0.700183647923277	0.483812622245555	0.99999975625662	8.02488365971706	6.204032394014	4.89897948556636	3.88030204786103
50033	18_5686101_5686108strand:+	5.75204939678961	-0.700942124715523	1.00108325407841	-0.700183647923277	0.483812622245555	0.99999975625662	8.02488365971706	6.204032394014	4.89897948556636	3.88030204786103
50034	2_119138355_119138362strand:+	5.75204939678961	-0.700942124715523	1.00108325407841	-0.700183647923277	0.483812622245555	0.99999975625662	8.02488365971706	6.204032394014	4.89897948556636	3.88030204786103
50035	3_32913185_32913192strand:-	5.75204939678961	-0.700942124715523	1.00108325407841	-0.700183647923277	0.483812622245555	0.99999975625662	8.02488365971706	6.204032394014	4.89897948556636	3.88030204786103
50036	6_127656775_127656782strand:-	5.75204939678961	-0.700942124715523	1.00108325407841	-0.700183647923277	0.483812622245555	0.99999975625662	8.02488365971706	6.204032394014	4.89897948556636	3.88030204786103
50037	8_78890852_78890859strand:-	5.75204939678961	-0.700942124715523	1.00108325407841	-0.700183647923277	0.483812622245555	0.99999975625662	8.02488365971706	6.204032394014	4.89897948556636	3.88030204786103
50038	9_30203604_30203611strand:+	5.75204939678961	-0.700942124715523	1.00108325407841	-0.700183647923277	0.483812622245555	0.99999975625662	8.02488365971706	6.204032394014	4.89897948556636	3.88030204786103
50039	5_147893226_147893233strand:+	13.1082779642601	0.502408957847127	0.717555353939136	0.700167527270296	0.483822688482672	0.99999975625662	9.36236426966991	12.408064788028	10.6144555520604	20.048227247282
50040	15_27585839_27585846strand:+	10.4059225101456	-0.534087840499591	0.762875923443023	-0.700097911189984	0.483866160233227	0.99999975625662	13.3748060995284	11.1672583092252	10.6144555520604	6.46717007976839
50041	6_54096592_54096599strand:+	10.4059225101456	-0.534087840499591	0.762875923443023	-0.700097911189984	0.483866160233227	0.99999975625662	13.3748060995284	11.1672583092252	10.6144555520604	6.46717007976839
50042	7_84144592_84144599strand:+	10.4059225101456	-0.534087840499591	0.762875923443023	-0.700097911189984	0.483866160233227	0.99999975625662	13.3748060995284	11.1672583092252	10.6144555520604	6.46717007976839
50043	1_23359757_23359764strand:-	8.26134866258377	-0.637551240417195	0.910685696751533	-0.700078240705191	0.483878443848328	0.99999975625662	2.67496121990569	17.3712907032392	6.53197264742181	6.46717007976839
50044	10_49969181_49969188strand:-	3.83369911312998	0.987053842606306	1.40994008358399	0.700067934870871	0.483884879593646	0.99999975625662	1.33748060995284	3.7224194364084	8.98146239020499	1.29343401595368
50045	11_100141971_100141978strand:+	3.83369911312998	0.987053842606306	1.40994008358399	0.700067934870871	0.483884879593646	0.99999975625662	1.33748060995284	3.7224194364084	8.98146239020499	1.29343401595368
50046	13_118119697_118119704strand:+	3.83369911312998	0.987053842606306	1.40994008358399	0.700067934870871	0.483884879593646	0.99999975625662	1.33748060995284	3.7224194364084	8.98146239020499	1.29343401595368
50047	2_110425560_110425567strand:+	3.83369911312998	0.987053842606306	1.40994008358399	0.700067934870871	0.483884879593646	0.99999975625662	1.33748060995284	3.7224194364084	8.98146239020499	1.29343401595368
50048	2_163510726_163510733strand:-	3.83369911312998	0.987053842606306	1.40994008358399	0.700067934870871	0.483884879593646	0.99999975625662	1.33748060995284	3.7224194364084	8.98146239020499	1.29343401595368
50049	4_136838810_136838817strand:-	3.83369911312998	0.987053842606306	1.40994008358399	0.700067934870871	0.483884879593646	0.99999975625662	1.33748060995284	3.7224194364084	8.98146239020499	1.29343401595368
50050	5_38306526_38306533strand:+	3.83369911312998	0.987053842606306	1.40994008358399	0.700067934870871	0.483884879593646	0.99999975625662	1.33748060995284	3.7224194364084	8.98146239020499	1.29343401595368
50051	7_27073153_27073160strand:-	3.83369911312998	0.987053842606306	1.40994008358399	0.700067934870871	0.483884879593646	0.99999975625662	1.33748060995284	3.7224194364084	8.98146239020499	1.29343401595368
50052	8_117651265_117651272strand:-	3.83369911312998	0.987053842606306	1.40994008358399	0.700067934870871	0.483884879593646	0.99999975625662	1.33748060995284	3.7224194364084	8.98146239020499	1.29343401595368
50053	4_107721409_107721416strand:+	7.34092644739482	0.665081551326634	0.950095446048234	0.700015513275989	0.483917616335855	0.99999975625662	2.67496121990569	8.68564535161959	5.71547606649408	12.2876231515599
50054	8_12903335_12903342strand:+	7.34092644739482	0.665081551326634	0.950095446048234	0.700015513275989	0.483917616335855	0.99999975625662	2.67496121990569	8.68564535161959	5.71547606649408	12.2876231515599
50055	16_23844171_23844178strand:+	6.72356696561906	0.700571941004357	1.00098722742701	0.699880999286218	0.484001624423277	0.99999975625662	2.67496121990569	7.4448388728168	12.2474487139159	4.52701905583787
50056	5_148548780_148548787strand:+	11.0378180202418	0.549229466934757	0.784802405730467	0.699831528196646	0.484032522616247	0.99999975625662	9.36236426966991	8.68564535161959	7.34846922834953	18.7547932313283
50057	7_19473772_19473779strand:+	16.0948199478992	0.462294276811014	0.660671404217529	0.699734049120131	0.484093408321767	0.99999975625662	16.0497673194341	11.1672583092252	13.8804418757713	23.2818122871662
50058	19_45802587_45802594strand:-	9.074264555279	-0.577500532445984	0.825418831388906	-0.699645453295804	0.484148749125634	0.99999975625662	10.6998448796228	11.1672583092252	4.08248290463863	10.3474721276294
50059	14_54626189_54626196strand:+	9.03181966204128	-0.59000892403401	0.843333531773763	-0.699615160318668	0.484167672223253	0.99999975625662	10.6998448796228	11.1672583092252	3.2659863237109	10.9941891356063
50060	11_52000463_52000470strand:+	21.4181928535672	-0.408210364347708	0.583509474160095	-0.699577954471583	0.48419091412837	0.99999975625662	25.412131589104	23.5753230972532	14.6969384566991	21.9883782712125
50061	19_51533513_51533520strand:-	6.18369352386618	-0.734006707380581	1.04924109040118	-0.699559628473883	0.484202362312102	0.99999975625662	5.34992243981138	9.92645183042239	8.16496580927726	1.29343401595368
50062	15_89123142_89123149strand:-	23.2303821405315	0.39897459686909	0.570338349955298	0.699540188557128	0.484214506517414	0.99999975625662	22.7371703691983	17.3712907032392	26.944387170615	25.8686803190735
50063	4_45508071_45508078strand:+	21.351579427542	-0.411338561237373	0.588053255637529	-0.699492022693466	0.484244596665247	0.99999975625662	24.0746509791512	24.816129576056	13.8804418757713	22.6350952791893
50064	19_6968111_6968118strand:-	8.84223154512981	0.603674461005092	0.863113003865768	0.699415323719275	0.484292514092344	0.99999975625662	6.68740304976422	7.4448388728168	5.71547606649408	15.5212081914441
50065	5_34549526_34549533strand:+	23.1900129658306	0.407249839399559	0.582273303142061	0.699413552367863	0.484293620768572	0.99999975625662	21.3996897592455	18.612097182042	20.4124145231931	32.3358503988419
50066	16_6108312_6108319strand:+	8.03764513453958	-0.607114268963661	0.868085026684314	-0.699371893652582	0.48431964802086	0.99999975625662	9.36236426966991	9.92645183042239	8.98146239020499	3.88030204786103
50067	2_158041500_158041507strand:+	8.03764513453958	-0.607114268963661	0.868085026684314	-0.699371893652582	0.48431964802086	0.99999975625662	9.36236426966991	9.92645183042239	8.98146239020499	3.88030204786103
50068	11_82878675_82878682strand:-	5.94439580176657	0.710036471594678	1.01541294767109	0.699258831811422	0.484390289860238	0.99999975625662	4.01244182985853	4.9632259152112	8.98146239020499	5.82045307179155
50069	11_98778851_98778858strand:-	5.94439580176657	0.710036471594678	1.01541294767109	0.699258831811422	0.484390289860238	0.99999975625662	4.01244182985853	4.9632259152112	8.98146239020499	5.82045307179155
50070	13_95794913_95794920strand:+	5.94439580176657	0.710036471594678	1.01541294767109	0.699258831811422	0.484390289860238	0.99999975625662	4.01244182985853	4.9632259152112	8.98146239020499	5.82045307179155
50071	14_121912780_121912787strand:-	5.94439580176657	0.710036471594678	1.01541294767109	0.699258831811422	0.484390289860238	0.99999975625662	4.01244182985853	4.9632259152112	8.98146239020499	5.82045307179155
50072	14_32228334_32228341strand:-	5.94439580176657	0.710036471594678	1.01541294767109	0.699258831811422	0.484390289860238	0.99999975625662	4.01244182985853	4.9632259152112	8.98146239020499	5.82045307179155
50073	15_74911589_74911596strand:+	5.94439580176657	0.710036471594678	1.01541294767109	0.699258831811422	0.484390289860238	0.99999975625662	4.01244182985853	4.9632259152112	8.98146239020499	5.82045307179155
50074	16_90505132_90505139strand:+	5.94439580176657	0.710036471594678	1.01541294767109	0.699258831811422	0.484390289860238	0.99999975625662	4.01244182985853	4.9632259152112	8.98146239020499	5.82045307179155
50075	19_10961696_10961703strand:-	5.94439580176657	0.710036471594678	1.01541294767109	0.699258831811422	0.484390289860238	0.99999975625662	4.01244182985853	4.9632259152112	8.98146239020499	5.82045307179155
50076	2_107321284_107321291strand:-	5.94439580176657	0.710036471594678	1.01541294767109	0.699258831811422	0.484390289860238	0.99999975625662	4.01244182985853	4.9632259152112	8.98146239020499	5.82045307179155
50077	4_124038642_124038649strand:+	5.94439580176657	0.710036471594678	1.01541294767109	0.699258831811422	0.484390289860238	0.99999975625662	4.01244182985853	4.9632259152112	8.98146239020499	5.82045307179155
50078	6_63727687_63727694strand:+	5.94439580176657	0.710036471594678	1.01541294767109	0.699258831811422	0.484390289860238	0.99999975625662	4.01244182985853	4.9632259152112	8.98146239020499	5.82045307179155
50079	6_90789519_90789526strand:-	5.94439580176657	0.710036471594678	1.01541294767109	0.699258831811422	0.484390289860238	0.99999975625662	4.01244182985853	4.9632259152112	8.98146239020499	5.82045307179155
50080	7_44924605_44924612strand:-	5.94439580176657	0.710036471594678	1.01541294767109	0.699258831811422	0.484390289860238	0.99999975625662	4.01244182985853	4.9632259152112	8.98146239020499	5.82045307179155
50081	7_89014662_89014669strand:-	5.94439580176657	0.710036471594678	1.01541294767109	0.699258831811422	0.484390289860238	0.99999975625662	4.01244182985853	4.9632259152112	8.98146239020499	5.82045307179155
50082	9_70284368_70284375strand:-	5.94439580176657	0.710036471594678	1.01541294767109	0.699258831811422	0.484390289860238	0.99999975625662	4.01244182985853	4.9632259152112	8.98146239020499	5.82045307179155
50083	11_48420228_48420235strand:-	8.27320912892906	0.614428712687253	0.878704102700882	0.699244160575416	0.484399456961841	0.99999975625662	9.36236426966991	3.7224194364084	12.2474487139159	7.76060409572206
50084	19_41684865_41684872strand:-	8.27320912892906	0.614428712687253	0.878704102700882	0.699244160575416	0.484399456961841	0.99999975625662	9.36236426966991	3.7224194364084	12.2474487139159	7.76060409572206
50085	2_169709408_169709415strand:-	8.27320912892906	0.614428712687253	0.878704102700882	0.699244160575416	0.484399456961841	0.99999975625662	9.36236426966991	3.7224194364084	12.2474487139159	7.76060409572206
50086	6_16332830_16332837strand:+	8.27320912892906	0.614428712687253	0.878704102700882	0.699244160575416	0.484399456961841	0.99999975625662	9.36236426966991	3.7224194364084	12.2474487139159	7.76060409572206
50087	8_55083503_55083510strand:+	8.27320912892906	0.614428712687253	0.878704102700882	0.699244160575416	0.484399456961841	0.99999975625662	9.36236426966991	3.7224194364084	12.2474487139159	7.76060409572206
50088	9_66721762_66721769strand:-	10.228042616238	-0.557997038520387	0.79808886505887	-0.699166550180131	0.484447952216972	0.99999975625662	13.3748060995284	11.1672583092252	4.08248290463863	12.2876231515599
50089	13_51794590_51794597strand:-	10.2125179394337	0.563120342615321	0.805450231712632	0.699137352556168	0.48446619718389	0.99999975625662	5.34992243981138	11.1672583092252	8.16496580927726	16.167925199421
50090	8_4165528_4165535strand:+	9.74224537291986	0.579340565831853	0.828657040519853	0.699131893537533	0.48446960844849	0.99999975625662	12.0373254895756	3.7224194364084	8.98146239020499	14.2277741754904
50091	9_115992627_115992634strand:+	12.1749843343436	-0.497623115776208	0.711840126456689	-0.699065839759858	0.484510885564643	0.99999975625662	17.387247929387	11.1672583092252	9.79795897113271	10.3474721276294
50092	15_78904501_78904508strand:-	8.89866893166151	0.584215198737705	0.835723179343511	0.699053482274628	0.484518607989486	0.99999975625662	9.36236426966991	4.9632259152112	8.98146239020499	12.2876231515599
50093	13_48326648_48326655strand:+	2.95564566950806	1.11516195679033	1.59537080130603	0.698998600123192	0.484552905683752	0.99999975625662	0	3.7224194364084	1.63299316185545	6.46717007976839
50094	3_55924629_55924636strand:+	2.95564566950806	1.11516195679033	1.59537080130603	0.698998600123192	0.484552905683752	0.99999975625662	0	3.7224194364084	1.63299316185545	6.46717007976839
50095	5_122215597_122215604strand:+	2.95564566950806	1.11516195679033	1.59537080130603	0.698998600123192	0.484552905683752	0.99999975625662	0	3.7224194364084	1.63299316185545	6.46717007976839
50096	6_96733481_96733488strand:+	2.95564566950806	1.11516195679033	1.59537080130603	0.698998600123192	0.484552905683752	0.99999975625662	0	3.7224194364084	1.63299316185545	6.46717007976839
50097	7_113630922_113630929strand:-	2.95564566950806	1.11516195679033	1.59537080130603	0.698998600123192	0.484552905683752	0.99999975625662	0	3.7224194364084	1.63299316185545	6.46717007976839
50098	8_12821663_12821670strand:-	2.95564566950806	1.11516195679033	1.59537080130603	0.698998600123192	0.484552905683752	0.99999975625662	0	3.7224194364084	1.63299316185545	6.46717007976839
50099	12_102677350_102677357strand:+	11.0942554067735	0.533788173024	0.763672054603879	0.698975652973027	0.484567246516408	0.99999975625662	12.0373254895756	6.204032394014	10.6144555520604	15.5212081914441
50100	11_114570335_114570342strand:-	4.57410940746267	0.840504537210939	1.20265021196996	0.698876970914243	0.484628920538537	0.99999975625662	5.34992243981138	1.2408064788028	6.53197264742181	5.17373606381471
50101	11_20783659_20783666strand:-	4.57410940746267	0.840504537210939	1.20265021196996	0.698876970914243	0.484628920538537	0.99999975625662	5.34992243981138	1.2408064788028	6.53197264742181	5.17373606381471
50102	13_108735562_108735569strand:-	4.57410940746267	0.840504537210939	1.20265021196996	0.698876970914243	0.484628920538537	0.99999975625662	5.34992243981138	1.2408064788028	6.53197264742181	5.17373606381471
50103	14_67688031_67688038strand:-	4.57410940746267	0.840504537210939	1.20265021196996	0.698876970914243	0.484628920538537	0.99999975625662	5.34992243981138	1.2408064788028	6.53197264742181	5.17373606381471
50104	15_100730145_100730152strand:+	4.57410940746267	0.840504537210939	1.20265021196996	0.698876970914243	0.484628920538537	0.99999975625662	5.34992243981138	1.2408064788028	6.53197264742181	5.17373606381471
50105	17_10292504_10292511strand:-	4.57410940746267	0.840504537210939	1.20265021196996	0.698876970914243	0.484628920538537	0.99999975625662	5.34992243981138	1.2408064788028	6.53197264742181	5.17373606381471
50106	17_6284285_6284292strand:+	4.57410940746267	0.840504537210939	1.20265021196996	0.698876970914243	0.484628920538537	0.99999975625662	5.34992243981138	1.2408064788028	6.53197264742181	5.17373606381471
50107	1_64999325_64999332strand:+	4.57410940746267	0.840504537210939	1.20265021196996	0.698876970914243	0.484628920538537	0.99999975625662	5.34992243981138	1.2408064788028	6.53197264742181	5.17373606381471
50108	4_142010148_142010155strand:+	4.57410940746267	0.840504537210939	1.20265021196996	0.698876970914243	0.484628920538537	0.99999975625662	5.34992243981138	1.2408064788028	6.53197264742181	5.17373606381471
50109	6_78387878_78387885strand:+	4.57410940746267	0.840504537210939	1.20265021196996	0.698876970914243	0.484628920538537	0.99999975625662	5.34992243981138	1.2408064788028	6.53197264742181	5.17373606381471
50110	6_9553190_9553197strand:+	4.57410940746267	0.840504537210939	1.20265021196996	0.698876970914243	0.484628920538537	0.99999975625662	5.34992243981138	1.2408064788028	6.53197264742181	5.17373606381471
50111	7_40473098_40473105strand:+	4.57410940746267	0.840504537210939	1.20265021196996	0.698876970914243	0.484628920538537	0.99999975625662	5.34992243981138	1.2408064788028	6.53197264742181	5.17373606381471
50112	7_66421971_66421978strand:+	4.57410940746267	0.840504537210939	1.20265021196996	0.698876970914243	0.484628920538537	0.99999975625662	5.34992243981138	1.2408064788028	6.53197264742181	5.17373606381471
50113	8_122621394_122621401strand:-	4.57410940746267	0.840504537210939	1.20265021196996	0.698876970914243	0.484628920538537	0.99999975625662	5.34992243981138	1.2408064788028	6.53197264742181	5.17373606381471
50114	8_84481937_84481944strand:-	4.57410940746267	0.840504537210939	1.20265021196996	0.698876970914243	0.484628920538537	0.99999975625662	5.34992243981138	1.2408064788028	6.53197264742181	5.17373606381471
50115	X_152321387_152321394strand:+	4.57410940746267	0.840504537210939	1.20265021196996	0.698876970914243	0.484628920538537	0.99999975625662	5.34992243981138	1.2408064788028	6.53197264742181	5.17373606381471
50116	10_60265733_60265740strand:-	5.66126743797687	-0.706778148699799	1.0113745276652	-0.698829295544375	0.48465871807455	0.99999975625662	5.34992243981138	8.68564535161959	4.08248290463863	4.52701905583787
50117	14_118853322_118853329strand:-	5.66126743797687	-0.706778148699799	1.0113745276652	-0.698829295544375	0.48465871807455	0.99999975625662	5.34992243981138	8.68564535161959	4.08248290463863	4.52701905583787
50118	17_52168327_52168334strand:-	5.66126743797687	-0.706778148699799	1.0113745276652	-0.698829295544375	0.48465871807455	0.99999975625662	5.34992243981138	8.68564535161959	4.08248290463863	4.52701905583787
50119	19_19050144_19050151strand:+	5.66126743797687	-0.706778148699799	1.0113745276652	-0.698829295544375	0.48465871807455	0.99999975625662	5.34992243981138	8.68564535161959	4.08248290463863	4.52701905583787
50120	1_164640794_164640801strand:-	5.66126743797687	-0.706778148699799	1.0113745276652	-0.698829295544375	0.48465871807455	0.99999975625662	5.34992243981138	8.68564535161959	4.08248290463863	4.52701905583787
50121	1_167817085_167817092strand:+	5.66126743797687	-0.706778148699799	1.0113745276652	-0.698829295544375	0.48465871807455	0.99999975625662	5.34992243981138	8.68564535161959	4.08248290463863	4.52701905583787
50122	2_142283848_142283855strand:+	5.66126743797687	-0.706778148699799	1.0113745276652	-0.698829295544375	0.48465871807455	0.99999975625662	5.34992243981138	8.68564535161959	4.08248290463863	4.52701905583787
50123	2_19478790_19478797strand:+	5.66126743797687	-0.706778148699799	1.0113745276652	-0.698829295544375	0.48465871807455	0.99999975625662	5.34992243981138	8.68564535161959	4.08248290463863	4.52701905583787
50124	2_33291918_33291925strand:-	5.66126743797687	-0.706778148699799	1.0113745276652	-0.698829295544375	0.48465871807455	0.99999975625662	5.34992243981138	8.68564535161959	4.08248290463863	4.52701905583787
50125	6_77273628_77273635strand:-	5.66126743797687	-0.706778148699799	1.0113745276652	-0.698829295544375	0.48465871807455	0.99999975625662	5.34992243981138	8.68564535161959	4.08248290463863	4.52701905583787
50126	7_82487069_82487076strand:-	5.66126743797687	-0.706778148699799	1.0113745276652	-0.698829295544375	0.48465871807455	0.99999975625662	5.34992243981138	8.68564535161959	4.08248290463863	4.52701905583787
50127	8_32762329_32762336strand:-	5.66126743797687	-0.706778148699799	1.0113745276652	-0.698829295544375	0.48465871807455	0.99999975625662	5.34992243981138	8.68564535161959	4.08248290463863	4.52701905583787
50128	9_18511528_18511535strand:-	5.66126743797687	-0.706778148699799	1.0113745276652	-0.698829295544375	0.48465871807455	0.99999975625662	5.34992243981138	8.68564535161959	4.08248290463863	4.52701905583787
50129	9_29509425_29509432strand:-	5.66126743797687	-0.706778148699799	1.0113745276652	-0.698829295544375	0.48465871807455	0.99999975625662	5.34992243981138	8.68564535161959	4.08248290463863	4.52701905583787
50130	6_93193812_93193819strand:+	5.69353629172106	-0.748272549007123	1.07078795457763	-0.698805534567561	0.484673569269988	0.99999975625662	6.68740304976422	7.4448388728168	7.34846922834953	1.29343401595368
50131	X_168379390_168379397strand:+	5.69353629172106	-0.748272549007123	1.07078795457763	-0.698805534567561	0.484673569269988	0.99999975625662	6.68740304976422	7.4448388728168	7.34846922834953	1.29343401595368
50132	11_50376442_50376449strand:+	13.3163782071897	-0.515851417443318	0.738315043102656	-0.69868739945421	0.484747410284712	0.99999975625662	24.0746509791512	7.4448388728168	8.16496580927726	13.5810571675136
50133	14_63205571_63205578strand:+	3.79125421989225	0.965556848908092	1.38200645500238	0.698663052848355	0.484762629024685	0.99999975625662	1.33748060995284	3.7224194364084	8.16496580927726	1.94015102393052
50134	1_97111109_97111116strand:-	3.79125421989225	0.965556848908092	1.38200645500238	0.698663052848355	0.484762629024685	0.99999975625662	1.33748060995284	3.7224194364084	8.16496580927726	1.94015102393052
50135	3_122724849_122724856strand:-	3.79125421989225	0.965556848908092	1.38200645500238	0.698663052848355	0.484762629024685	0.99999975625662	1.33748060995284	3.7224194364084	8.16496580927726	1.94015102393052
50136	4_30999260_30999267strand:-	3.79125421989225	0.965556848908092	1.38200645500238	0.698663052848355	0.484762629024685	0.99999975625662	1.33748060995284	3.7224194364084	8.16496580927726	1.94015102393052
50137	6_87959418_87959425strand:-	3.79125421989225	0.965556848908092	1.38200645500238	0.698663052848355	0.484762629024685	0.99999975625662	1.33748060995284	3.7224194364084	8.16496580927726	1.94015102393052
50138	7_63502970_63502977strand:-	3.79125421989225	0.965556848908092	1.38200645500238	0.698663052848355	0.484762629024685	0.99999975625662	1.33748060995284	3.7224194364084	8.16496580927726	1.94015102393052
50139	7_81011208_81011215strand:-	3.79125421989225	0.965556848908092	1.38200645500238	0.698663052848355	0.484762629024685	0.99999975625662	1.33748060995284	3.7224194364084	8.16496580927726	1.94015102393052
50140	X_141875145_141875152strand:+	3.79125421989225	0.965556848908092	1.38200645500238	0.698663052848355	0.484762629024685	0.99999975625662	1.33748060995284	3.7224194364084	8.16496580927726	1.94015102393052
50141	X_48367298_48367305strand:+	3.79125421989225	0.965556848908092	1.38200645500238	0.698663052848355	0.484762629024685	0.99999975625662	1.33748060995284	3.7224194364084	8.16496580927726	1.94015102393052
50142	X_70870359_70870366strand:+	3.79125421989225	0.965556848908092	1.38200645500238	0.698663052848355	0.484762629024685	0.99999975625662	1.33748060995284	3.7224194364084	8.16496580927726	1.94015102393052
50143	9_22768951_22768958strand:+	5.92022726897905	0.718457927350417	1.0284606220306	0.698576019305326	0.484817034653289	0.99999975625662	2.67496121990569	6.204032394014	8.98146239020499	5.82045307179155
50144	10_86316045_86316052strand:+	6.70308245654947	0.667681084077439	0.955871100478225	0.698505356782307	0.484861209009681	0.99999975625662	6.68740304976422	3.7224194364084	7.34846922834953	9.05403811167574
50145	13_47171524_47171531strand:-	6.70308245654947	0.667681084077439	0.955871100478225	0.698505356782307	0.484861209009681	0.99999975625662	6.68740304976422	3.7224194364084	7.34846922834953	9.05403811167574
50146	17_84933970_84933977strand:-	6.70308245654947	0.667681084077439	0.955871100478225	0.698505356782307	0.484861209009681	0.99999975625662	6.68740304976422	3.7224194364084	7.34846922834953	9.05403811167574
50147	1_25229813_25229820strand:+	6.70308245654947	0.667681084077439	0.955871100478225	0.698505356782307	0.484861209009681	0.99999975625662	6.68740304976422	3.7224194364084	7.34846922834953	9.05403811167574
50148	1_91419968_91419975strand:-	6.70308245654947	0.667681084077439	0.955871100478225	0.698505356782307	0.484861209009681	0.99999975625662	6.68740304976422	3.7224194364084	7.34846922834953	9.05403811167574
50149	3_156668063_156668070strand:+	6.70308245654947	0.667681084077439	0.955871100478225	0.698505356782307	0.484861209009681	0.99999975625662	6.68740304976422	3.7224194364084	7.34846922834953	9.05403811167574
50150	3_28397497_28397504strand:+	6.70308245654947	0.667681084077439	0.955871100478225	0.698505356782307	0.484861209009681	0.99999975625662	6.68740304976422	3.7224194364084	7.34846922834953	9.05403811167574
50151	4_86847059_86847066strand:-	6.70308245654947	0.667681084077439	0.955871100478225	0.698505356782307	0.484861209009681	0.99999975625662	6.68740304976422	3.7224194364084	7.34846922834953	9.05403811167574
50152	5_36920054_36920061strand:+	6.70308245654947	0.667681084077439	0.955871100478225	0.698505356782307	0.484861209009681	0.99999975625662	6.68740304976422	3.7224194364084	7.34846922834953	9.05403811167574
50153	9_112063683_112063690strand:+	6.70308245654947	0.667681084077439	0.955871100478225	0.698505356782307	0.484861209009681	0.99999975625662	6.68740304976422	3.7224194364084	7.34846922834953	9.05403811167574
50154	9_113646690_113646697strand:-	6.70308245654947	0.667681084077439	0.955871100478225	0.698505356782307	0.484861209009681	0.99999975625662	6.68740304976422	3.7224194364084	7.34846922834953	9.05403811167574
50155	5_125261517_125261524strand:-	9.60901852086939	0.573689567282345	0.82140036432683	0.698428674002971	0.484909149369033	0.99999975625662	9.36236426966991	6.204032394014	7.34846922834953	15.5212081914441
50156	16_10876498_10876505strand:+	10.1964497276029	0.55967362772825	0.801340633307282	0.698421625543151	0.484913556037394	0.99999975625662	4.01244182985853	12.408064788028	11.4309521329882	12.9343401595368
50157	4_142284783_142284790strand:-	10.1964497276029	0.55967362772825	0.801340633307282	0.698421625543151	0.484913556037394	0.99999975625662	4.01244182985853	12.408064788028	11.4309521329882	12.9343401595368
50158	16_13998692_13998699strand:+	8.07336885085336	0.603401594910003	0.863973793678641	0.698402659114035	0.484925413879322	0.99999975625662	5.34992243981138	7.4448388728168	9.79795897113271	9.70075511965258
50159	4_44452330_44452337strand:-	8.07336885085336	0.603401594910003	0.863973793678641	0.698402659114035	0.484925413879322	0.99999975625662	5.34992243981138	7.4448388728168	9.79795897113271	9.70075511965258
50160	11_71410935_71410942strand:+	8.88260071983067	0.579053740560393	0.829113154681335	0.698401342797351	0.484926236848455	0.99999975625662	8.02488365971706	6.204032394014	12.2474487139159	9.05403811167574
50161	12_88255872_88255879strand:+	8.88260071983067	0.579053740560393	0.829113154681335	0.698401342797351	0.484926236848455	0.99999975625662	8.02488365971706	6.204032394014	12.2474487139159	9.05403811167574
50162	5_25686975_25686982strand:+	7.48087447636923	-0.616687418713167	0.883052621264104	-0.698358629897241	0.484952941621885	0.99999975625662	9.36236426966991	8.68564535161959	7.34846922834953	4.52701905583787
50163	8_103849613_103849620strand:+	7.48087447636923	-0.616687418713167	0.883052621264104	-0.698358629897241	0.484952941621885	0.99999975625662	9.36236426966991	8.68564535161959	7.34846922834953	4.52701905583787
50164	18_20852004_20852011strand:+	5.40161763689019	0.788145876583143	1.12861446244954	0.698330477595119	0.484970543317184	0.99999975625662	6.68740304976422	1.2408064788028	9.79795897113271	3.88030204786103
50165	17_35243338_35243345strand:-	11.6794784648876	0.516237978860876	0.739247098193907	0.698329395031951	0.484971220176272	0.99999975625662	9.36236426966991	9.92645183042239	10.6144555520604	16.8146422073978
50166	5_142128528_142128535strand:-	4.47522712769325	0.862557095037085	1.23532616820189	0.698242389127563	0.485025621203499	0.99999975625662	2.67496121990569	3.7224194364084	2.44948974278318	9.05403811167574
50167	11_67559685_67559692strand:+	13.2232284558603	0.497553741173635	0.712597358217641	0.698225632520059	0.485036098764666	0.99999975625662	13.3748060995284	8.68564535161959	11.4309521329882	19.4015102393052
50168	14_27959150_27959157strand:-	4.67506740576895	0.87510702725924	1.25335060124162	0.698214072257457	0.485043327229969	0.99999975625662	6.68740304976422	0	4.89897948556636	7.11388708774522
50169	3_9516862_9516869strand:+	4.67506740576895	0.87510702725924	1.25335060124162	0.698214072257457	0.485043327229969	0.99999975625662	6.68740304976422	0	4.89897948556636	7.11388708774522
50170	5_111441399_111441406strand:+	22.5084210593855	0.450701730633972	0.645572863799575	0.698142310352588	0.485088200218242	0.99999975625662	30.7620540289154	7.4448388728168	25.3113940087595	26.5153973270504
50171	12_58724603_58724610strand:+	3.85786764591749	0.971246802967573	1.39123236433611	0.698119759046182	0.485102302098985	0.99999975625662	2.67496121990569	2.4816129576056	8.98146239020499	1.29343401595368
50172	14_91912112_91912119strand:+	3.85786764591749	0.971246802967573	1.39123236433611	0.698119759046182	0.485102302098985	0.99999975625662	2.67496121990569	2.4816129576056	8.98146239020499	1.29343401595368
50173	1_188499032_188499039strand:-	3.85786764591749	0.971246802967573	1.39123236433611	0.698119759046182	0.485102302098985	0.99999975625662	2.67496121990569	2.4816129576056	8.98146239020499	1.29343401595368
50174	X_92401632_92401639strand:-	3.85786764591749	0.971246802967573	1.39123236433611	0.698119759046182	0.485102302098985	0.99999975625662	2.67496121990569	2.4816129576056	8.98146239020499	1.29343401595368
50175	9_97667036_97667043strand:-	6.92119909507538	0.697501679276066	0.999294173768548	0.697994341992049	0.485180732485938	0.99999975625662	9.36236426966991	1.2408064788028	10.6144555520604	6.46717007976839
50176	2_31787537_31787544strand:+	5.46013074195875	0.805357017562296	1.15382778847636	0.697987191507825	0.485185204295589	0.99999975625662	8.02488365971706	0	7.34846922834953	6.46717007976839
50177	6_91777587_91777594strand:-	8.61858432549744	-0.601914980613735	0.862444264085829	-0.697917541664852	0.485228763469781	0.99999975625662	10.6998448796228	9.92645183042239	10.6144555520604	3.23358503988419
50178	12_76430197_76430204strand:+	7.39009251755648	-0.620679353266781	0.889330806918551	-0.697917297408574	0.485228916231953	0.99999975625662	6.68740304976422	11.1672583092252	6.53197264742181	5.17373606381471
50179	18_75629151_75629158strand:+	7.39009251755648	-0.620679353266781	0.889330806918551	-0.697917297408574	0.485228916231953	0.99999975625662	6.68740304976422	11.1672583092252	6.53197264742181	5.17373606381471
50180	7_44234692_44234699strand:-	7.39009251755648	-0.620679353266781	0.889330806918551	-0.697917297408574	0.485228916231953	0.99999975625662	6.68740304976422	11.1672583092252	6.53197264742181	5.17373606381471
50181	15_26976974_26976981strand:+	9.20969955594884	-0.563836594852071	0.807992802543404	-0.697823783921371	0.485287403124813	0.99999975625662	10.6998448796228	11.1672583092252	9.79795897113271	5.17373606381471
50182	7_143899061_143899068strand:+	9.20969955594884	-0.563836594852071	0.807992802543404	-0.697823783921371	0.485287403124813	0.99999975625662	10.6998448796228	11.1672583092252	9.79795897113271	5.17373606381471
50183	4_11810371_11810378strand:+	4.47743527631263	0.888288833883297	1.27299321642685	0.69779541824789	0.485305144850727	0.99999975625662	0	6.204032394014	6.53197264742181	5.17373606381471
50184	4_39989504_39989511strand:+	4.47743527631263	0.888288833883297	1.27299321642685	0.69779541824789	0.485305144850727	0.99999975625662	0	6.204032394014	6.53197264742181	5.17373606381471
50185	5_6895958_6895965strand:+	4.47743527631263	0.888288833883297	1.27299321642685	0.69779541824789	0.485305144850727	0.99999975625662	0	6.204032394014	6.53197264742181	5.17373606381471
50186	6_92052159_92052166strand:+	4.47743527631263	0.888288833883297	1.27299321642685	0.69779541824789	0.485305144850727	0.99999975625662	0	6.204032394014	6.53197264742181	5.17373606381471
50187	X_166141479_166141486strand:-	4.47743527631263	0.888288833883297	1.27299321642685	0.69779541824789	0.485305144850727	0.99999975625662	0	6.204032394014	6.53197264742181	5.17373606381471
50188	12_76610855_76610862strand:-	9.75836989316252	-0.539942875797747	0.773790502159604	-0.697789484738826	0.485308856095283	0.99999975625662	10.6998448796228	12.408064788028	8.16496580927726	7.76060409572206
50189	15_30762631_30762638strand:-	9.75836989316252	-0.539942875797747	0.773790502159604	-0.697789484738826	0.485308856095283	0.99999975625662	10.6998448796228	12.408064788028	8.16496580927726	7.76060409572206
50190	15_102510965_102510972strand:-	22.6209905496299	0.406110627771939	0.582041323397662	0.697735042936937	0.485342908642391	0.99999975625662	24.0746509791512	14.8896777456336	26.944387170615	24.5752463031199
50191	10_44450260_44450267strand:+	6.70529060516885	0.68025994588553	0.975068031166732	0.697653829416964	0.48539370890985	0.99999975625662	4.01244182985853	6.204032394014	11.4309521329882	5.17373606381471
50192	16_5202113_5202120strand:-	6.70529060516885	0.68025994588553	0.975068031166732	0.697653829416964	0.48539370890985	0.99999975625662	4.01244182985853	6.204032394014	11.4309521329882	5.17373606381471
50193	1_92866244_92866251strand:-	9.60105062999524	0.560240708955623	0.803036572676744	0.697652794427762	0.485394356329601	0.99999975625662	8.02488365971706	7.4448388728168	13.8804418757713	9.05403811167574
50194	5_77501046_77501053strand:+	9.60105062999524	0.560240708955623	0.803036572676744	0.697652794427762	0.485394356329601	0.99999975625662	8.02488365971706	7.4448388728168	13.8804418757713	9.05403811167574
50195	15_77947504_77947511strand:+	7.87804160108223	-0.617878353621601	0.885677758412715	-0.697633363548549	0.485406511069722	0.99999975625662	8.02488365971706	11.1672583092252	3.2659863237109	9.05403811167574
50196	19_59168671_59168678strand:-	7.51439004406364	0.668492140928115	0.95829016835013	0.697588437204824	0.485434614805288	0.99999975625662	8.02488365971706	3.7224194364084	4.08248290463863	14.2277741754904
50197	1_118878427_118878434strand:+	5.93850362942927	0.741119804294218	1.06240985731098	0.697583704814291	0.485437575209914	0.99999975625662	1.33748060995284	7.4448388728168	9.79795897113271	5.17373606381471
50198	2_163607800_163607807strand:-	5.93850362942927	0.741119804294218	1.06240985731098	0.697583704814291	0.485437575209914	0.99999975625662	1.33748060995284	7.4448388728168	9.79795897113271	5.17373606381471
50199	2_170842013_170842020strand:-	5.93850362942927	0.741119804294218	1.06240985731098	0.697583704814291	0.485437575209914	0.99999975625662	1.33748060995284	7.4448388728168	9.79795897113271	5.17373606381471
50200	5_137210257_137210264strand:-	5.93850362942927	0.741119804294218	1.06240985731098	0.697583704814291	0.485437575209914	0.99999975625662	1.33748060995284	7.4448388728168	9.79795897113271	5.17373606381471
50201	12_106110213_106110220strand:+	7.33075040790129	0.636823288793701	0.912929377369771	0.697560298287744	0.485452217591829	0.99999975625662	4.01244182985853	7.4448388728168	8.16496580927726	9.70075511965258
50202	7_24401385_24401392strand:+	7.33075040790129	0.636823288793701	0.912929377369771	0.697560298287744	0.485452217591829	0.99999975625662	4.01244182985853	7.4448388728168	8.16496580927726	9.70075511965258
50203	14_86015288_86015295strand:+	3.82339064355392	0.968819171177841	1.38887823371026	0.697555154701887	0.485455435288327	0.99999975625662	4.01244182985853	1.2408064788028	1.63299316185545	8.4073211036989
50204	1_78373986_78373993strand:+	3.82339064355392	0.968819171177841	1.38887823371026	0.697555154701887	0.485455435288327	0.99999975625662	4.01244182985853	1.2408064788028	1.63299316185545	8.4073211036989
50205	11_71650409_71650416strand:-	9.20749140732946	-0.562436671169915	0.806312065934187	-0.697542173721883	0.485463555910612	0.99999975625662	13.3748060995284	8.68564535161959	5.71547606649408	9.05403811167574
50206	12_112088536_112088543strand:-	9.20749140732946	-0.562436671169915	0.806312065934187	-0.697542173721883	0.485463555910612	0.99999975625662	13.3748060995284	8.68564535161959	5.71547606649408	9.05403811167574
50207	16_45768676_45768683strand:-	9.20749140732946	-0.562436671169915	0.806312065934187	-0.697542173721883	0.485463555910612	0.99999975625662	13.3748060995284	8.68564535161959	5.71547606649408	9.05403811167574
50208	7_141096658_141096665strand:+	10.337100935501	-0.540233957039926	0.7745717236213	-0.697461501065658	0.485514024640083	0.99999975625662	14.7122867094813	9.92645183042239	5.71547606649408	10.9941891356063
50209	10_115177521_115177528strand:+	3.16358626854044	1.11054083615921	1.59226894942314	0.697458074882103	0.485516168119802	0.99999975625662	4.01244182985853	0	7.34846922834953	1.29343401595368
50210	12_70086593_70086600strand:+	5.80038646236463	-0.713406766047241	1.02288550860693	-0.697445373939096	0.485524114094209	0.99999975625662	10.6998448796228	3.7224194364084	4.89897948556636	3.88030204786103
50211	1_120270371_120270378strand:-	5.80038646236463	-0.713406766047241	1.02288550860693	-0.697445373939096	0.485524114094209	0.99999975625662	10.6998448796228	3.7224194364084	4.89897948556636	3.88030204786103
50212	5_114367732_114367739strand:-	8.08377405149523	-0.615076624125558	0.881942555862708	-0.697411208969155	0.485545488760122	0.99999975625662	14.7122867094813	4.9632259152112	4.89897948556636	7.76060409572206
50213	3_27473733_27473740strand:-	8.13431926568962	-0.624745356620914	0.89587645156219	-0.697356600378892	0.485579654647228	0.99999975625662	14.7122867094813	4.9632259152112	8.98146239020499	3.88030204786103
50214	15_10981821_10981828strand:-	27.3873702403988	0.378396817072584	0.54265918759623	0.697301042204288	0.485614415977423	0.99999975625662	24.0746509791512	23.5753230972532	30.2103734943259	31.6891333908651
50215	11_97487627_97487634strand:+	8.677097430566	-0.57343968889375	0.822471773110819	-0.697215038425988	0.485668228999763	0.99999975625662	12.0373254895756	8.68564535161959	8.16496580927726	5.82045307179155
50216	13_56174141_56174148strand:+	8.677097430566	-0.57343968889375	0.822471773110819	-0.697215038425988	0.485668228999763	0.99999975625662	12.0373254895756	8.68564535161959	8.16496580927726	5.82045307179155
50217	4_125257144_125257151strand:-	8.677097430566	-0.57343968889375	0.822471773110819	-0.697215038425988	0.485668228999763	0.99999975625662	12.0373254895756	8.68564535161959	8.16496580927726	5.82045307179155
50218	11_85508109_85508116strand:-	5.23833007971491	0.82555969370804	1.18409548055868	0.697207030398026	0.485673239829752	0.99999975625662	0	7.4448388728168	8.98146239020499	4.52701905583787
50219	7_121050766_121050773strand:-	5.23833007971491	0.82555969370804	1.18409548055868	0.697207030398026	0.485673239829752	0.99999975625662	0	7.4448388728168	8.98146239020499	4.52701905583787
50220	5_100196840_100196847strand:+	7.21442077226829	-0.653393449862849	0.937192488671814	-0.697181697208047	0.485689091645465	0.99999975625662	4.01244182985853	13.6488712668308	4.08248290463863	7.11388708774522
50221	10_75839359_75839366strand:-	7.32347909153125	-0.629552310614088	0.903023263851296	-0.697160677709582	0.485702244454101	0.99999975625662	5.34992243981138	12.408064788028	5.71547606649408	5.82045307179155
50222	13_67109316_67109323strand:+	7.32347909153125	-0.629552310614088	0.903023263851296	-0.697160677709582	0.485702244454101	0.99999975625662	5.34992243981138	12.408064788028	5.71547606649408	5.82045307179155
50223	15_89671259_89671266strand:+	7.32347909153125	-0.629552310614088	0.903023263851296	-0.697160677709582	0.485702244454101	0.99999975625662	5.34992243981138	12.408064788028	5.71547606649408	5.82045307179155
50224	18_81912546_81912553strand:+	7.32347909153125	-0.629552310614088	0.903023263851296	-0.697160677709582	0.485702244454101	0.99999975625662	5.34992243981138	12.408064788028	5.71547606649408	5.82045307179155
50225	6_111624163_111624170strand:+	7.32347909153125	-0.629552310614088	0.903023263851296	-0.697160677709582	0.485702244454101	0.99999975625662	5.34992243981138	12.408064788028	5.71547606649408	5.82045307179155
50226	12_98667344_98667351strand:+	3.81542275267977	0.950243983264939	1.36319370283942	0.697071869746506	0.485757817562252	0.99999975625662	2.67496121990569	2.4816129576056	8.16496580927726	1.94015102393052
50227	15_33778654_33778661strand:-	3.81542275267977	0.950243983264939	1.36319370283942	0.697071869746506	0.485757817562252	0.99999975625662	2.67496121990569	2.4816129576056	8.16496580927726	1.94015102393052
50228	18_56077239_56077246strand:+	3.81542275267977	0.950243983264939	1.36319370283942	0.697071869746506	0.485757817562252	0.99999975625662	2.67496121990569	2.4816129576056	8.16496580927726	1.94015102393052
50229	1_160114317_160114324strand:+	3.81542275267977	0.950243983264939	1.36319370283942	0.697071869746506	0.485757817562252	0.99999975625662	2.67496121990569	2.4816129576056	8.16496580927726	1.94015102393052
50230	3_39542738_39542745strand:+	3.81542275267977	0.950243983264939	1.36319370283942	0.697071869746506	0.485757817562252	0.99999975625662	2.67496121990569	2.4816129576056	8.16496580927726	1.94015102393052
50231	4_79747856_79747863strand:+	3.81542275267977	0.950243983264939	1.36319370283942	0.697071869746506	0.485757817562252	0.99999975625662	2.67496121990569	2.4816129576056	8.16496580927726	1.94015102393052
50232	5_148826597_148826604strand:-	3.81542275267977	0.950243983264939	1.36319370283942	0.697071869746506	0.485757817562252	0.99999975625662	2.67496121990569	2.4816129576056	8.16496580927726	1.94015102393052
50233	6_68862091_68862098strand:+	3.81542275267977	0.950243983264939	1.36319370283942	0.697071869746506	0.485757817562252	0.99999975625662	2.67496121990569	2.4816129576056	8.16496580927726	1.94015102393052
50234	8_4365656_4365663strand:-	3.81542275267977	0.950243983264939	1.36319370283942	0.697071869746506	0.485757817562252	0.99999975625662	2.67496121990569	2.4816129576056	8.16496580927726	1.94015102393052
50235	9_14653499_14653506strand:-	3.81542275267977	0.950243983264939	1.36319370283942	0.697071869746506	0.485757817562252	0.99999975625662	2.67496121990569	2.4816129576056	8.16496580927726	1.94015102393052
50236	X_163253832_163253839strand:+	3.81542275267977	0.950243983264939	1.36319370283942	0.697071869746506	0.485757817562252	0.99999975625662	2.67496121990569	2.4816129576056	8.16496580927726	1.94015102393052
50237	12_105329925_105329932strand:-	7.3549189406888	0.630526342237679	0.904539486948699	0.697068896753912	0.485759678022942	0.99999975625662	5.34992243981138	6.204032394014	8.16496580927726	9.70075511965258
50238	6_33693234_33693241strand:+	7.3549189406888	0.630526342237679	0.904539486948699	0.697068896753912	0.485759678022942	0.99999975625662	5.34992243981138	6.204032394014	8.16496580927726	9.70075511965258
50239	10_45441454_45441461strand:-	3.69826411246013	0.943321870767741	1.35329045850743	0.697057948526548	0.48576652931666	0.99999975625662	1.33748060995284	3.7224194364084	3.2659863237109	6.46717007976839
50240	10_54413813_54413820strand:-	3.69826411246013	0.943321870767741	1.35329045850743	0.697057948526548	0.48576652931666	0.99999975625662	1.33748060995284	3.7224194364084	3.2659863237109	6.46717007976839
50241	10_66984654_66984661strand:+	3.69826411246013	0.943321870767741	1.35329045850743	0.697057948526548	0.48576652931666	0.99999975625662	1.33748060995284	3.7224194364084	3.2659863237109	6.46717007976839
50242	11_61112822_61112829strand:-	3.69826411246013	0.943321870767741	1.35329045850743	0.697057948526548	0.48576652931666	0.99999975625662	1.33748060995284	3.7224194364084	3.2659863237109	6.46717007976839
50243	11_78052615_78052622strand:-	3.69826411246013	0.943321870767741	1.35329045850743	0.697057948526548	0.48576652931666	0.99999975625662	1.33748060995284	3.7224194364084	3.2659863237109	6.46717007976839
50244	12_110589530_110589537strand:+	3.69826411246013	0.943321870767741	1.35329045850743	0.697057948526548	0.48576652931666	0.99999975625662	1.33748060995284	3.7224194364084	3.2659863237109	6.46717007976839
50245	12_27064193_27064200strand:-	3.69826411246013	0.943321870767741	1.35329045850743	0.697057948526548	0.48576652931666	0.99999975625662	1.33748060995284	3.7224194364084	3.2659863237109	6.46717007976839
50246	12_51669892_51669899strand:-	3.69826411246013	0.943321870767741	1.35329045850743	0.697057948526548	0.48576652931666	0.99999975625662	1.33748060995284	3.7224194364084	3.2659863237109	6.46717007976839
50247	14_119461067_119461074strand:-	3.69826411246013	0.943321870767741	1.35329045850743	0.697057948526548	0.48576652931666	0.99999975625662	1.33748060995284	3.7224194364084	3.2659863237109	6.46717007976839
50248	16_56396912_56396919strand:+	3.69826411246013	0.943321870767741	1.35329045850743	0.697057948526548	0.48576652931666	0.99999975625662	1.33748060995284	3.7224194364084	3.2659863237109	6.46717007976839
50249	17_80107618_80107625strand:+	3.69826411246013	0.943321870767741	1.35329045850743	0.697057948526548	0.48576652931666	0.99999975625662	1.33748060995284	3.7224194364084	3.2659863237109	6.46717007976839
50250	17_92097856_92097863strand:-	3.69826411246013	0.943321870767741	1.35329045850743	0.697057948526548	0.48576652931666	0.99999975625662	1.33748060995284	3.7224194364084	3.2659863237109	6.46717007976839
50251	17_93322906_93322913strand:+	3.69826411246013	0.943321870767741	1.35329045850743	0.697057948526548	0.48576652931666	0.99999975625662	1.33748060995284	3.7224194364084	3.2659863237109	6.46717007976839
50252	18_43992532_43992539strand:+	3.69826411246013	0.943321870767741	1.35329045850743	0.697057948526548	0.48576652931666	0.99999975625662	1.33748060995284	3.7224194364084	3.2659863237109	6.46717007976839
50253	19_50575645_50575652strand:-	3.69826411246013	0.943321870767741	1.35329045850743	0.697057948526548	0.48576652931666	0.99999975625662	1.33748060995284	3.7224194364084	3.2659863237109	6.46717007976839
50254	19_57289037_57289044strand:+	3.69826411246013	0.943321870767741	1.35329045850743	0.697057948526548	0.48576652931666	0.99999975625662	1.33748060995284	3.7224194364084	3.2659863237109	6.46717007976839
50255	1_126147164_126147171strand:-	3.69826411246013	0.943321870767741	1.35329045850743	0.697057948526548	0.48576652931666	0.99999975625662	1.33748060995284	3.7224194364084	3.2659863237109	6.46717007976839
50256	2_112516266_112516273strand:-	3.69826411246013	0.943321870767741	1.35329045850743	0.697057948526548	0.48576652931666	0.99999975625662	1.33748060995284	3.7224194364084	3.2659863237109	6.46717007976839
50257	2_70639841_70639848strand:-	3.69826411246013	0.943321870767741	1.35329045850743	0.697057948526548	0.48576652931666	0.99999975625662	1.33748060995284	3.7224194364084	3.2659863237109	6.46717007976839
50258	3_55290639_55290646strand:+	3.69826411246013	0.943321870767741	1.35329045850743	0.697057948526548	0.48576652931666	0.99999975625662	1.33748060995284	3.7224194364084	3.2659863237109	6.46717007976839
50259	4_3892683_3892690strand:-	3.69826411246013	0.943321870767741	1.35329045850743	0.697057948526548	0.48576652931666	0.99999975625662	1.33748060995284	3.7224194364084	3.2659863237109	6.46717007976839
50260	4_85046331_85046338strand:+	3.69826411246013	0.943321870767741	1.35329045850743	0.697057948526548	0.48576652931666	0.99999975625662	1.33748060995284	3.7224194364084	3.2659863237109	6.46717007976839
50261	7_133043412_133043419strand:-	3.69826411246013	0.943321870767741	1.35329045850743	0.697057948526548	0.48576652931666	0.99999975625662	1.33748060995284	3.7224194364084	3.2659863237109	6.46717007976839
50262	7_30175331_30175338strand:+	3.69826411246013	0.943321870767741	1.35329045850743	0.697057948526548	0.48576652931666	0.99999975625662	1.33748060995284	3.7224194364084	3.2659863237109	6.46717007976839
50263	9_120923199_120923206strand:+	3.69826411246013	0.943321870767741	1.35329045850743	0.697057948526548	0.48576652931666	0.99999975625662	1.33748060995284	3.7224194364084	3.2659863237109	6.46717007976839
50264	6_125506680_125506687strand:+	8.70126596335351	-0.577614594756903	0.828681606893222	-0.697028376100219	0.485785035713483	0.99999975625662	13.3748060995284	7.4448388728168	8.16496580927726	5.82045307179155
50265	9_4638943_4638950strand:-	6.64664507001777	0.693591848065471	0.995213572795542	0.696927641488229	0.48584807820259	0.99999975625662	4.01244182985853	6.204032394014	4.08248290463863	12.2876231515599
50266	1_64918176_64918183strand:-	10.3429931078383	-0.559512895530713	0.802856601807639	-0.696902652691607	0.485863717563559	0.99999975625662	17.387247929387	7.4448388728168	4.89897948556636	11.6409061435831
50267	4_125601307_125601314strand:+	10.3429931078383	-0.559512895530713	0.802856601807639	-0.696902652691607	0.485863717563559	0.99999975625662	17.387247929387	7.4448388728168	4.89897948556636	11.6409061435831
50268	5_48521267_48521274strand:+	6.87065388088098	0.697183043666674	1.00043872314888	0.696877307459965	0.485879580279348	0.99999975625662	9.36236426966991	1.2408064788028	6.53197264742181	10.3474721276294
50269	3_107128679_107128686strand:-	13.3470387557528	-0.478069447408765	0.686016952335179	-0.696877017078707	0.485879762020693	0.99999975625662	18.7247285393398	12.408064788028	10.6144555520604	11.6409061435831
50270	11_5009183_5009190strand:-	10.2243585925201	-0.539186052964752	0.773764337967109	-0.69683497482107	0.485906075458567	0.99999975625662	8.02488365971706	16.1304842244364	8.98146239020499	7.76060409572206
50271	10_104161429_104161436strand:-	6.28465152217245	-0.676576917171368	0.970960217249306	-0.69681219184045	0.485920335208626	0.99999975625662	6.68740304976422	8.68564535161959	6.53197264742181	3.23358503988419
50272	11_72247823_72247830strand:+	6.28465152217245	-0.676576917171368	0.970960217249306	-0.69681219184045	0.485920335208626	0.99999975625662	6.68740304976422	8.68564535161959	6.53197264742181	3.23358503988419
50273	16_29891857_29891864strand:+	6.28465152217245	-0.676576917171368	0.970960217249306	-0.69681219184045	0.485920335208626	0.99999975625662	6.68740304976422	8.68564535161959	6.53197264742181	3.23358503988419
50274	2_158370544_158370551strand:+	6.28465152217245	-0.676576917171368	0.970960217249306	-0.69681219184045	0.485920335208626	0.99999975625662	6.68740304976422	8.68564535161959	6.53197264742181	3.23358503988419
50275	3_54784138_54784145strand:-	6.28465152217245	-0.676576917171368	0.970960217249306	-0.69681219184045	0.485920335208626	0.99999975625662	6.68740304976422	8.68564535161959	6.53197264742181	3.23358503988419
50276	7_46134071_46134078strand:+	11.035742301705	0.523075160481543	0.750729535268125	0.69675580339959	0.485955629416437	0.99999975625662	10.6998448796228	7.4448388728168	13.0639452948436	12.9343401595368
50277	15_50852259_50852266strand:-	3.07059616110831	1.08187152174072	1.55289921936407	0.696678514774295	0.486004007555623	0.99999975625662	4.01244182985853	0	2.44948974278318	5.82045307179155
50278	2_140577406_140577413strand:-	3.07059616110831	1.08187152174072	1.55289921936407	0.696678514774295	0.486004007555623	0.99999975625662	4.01244182985853	0	2.44948974278318	5.82045307179155
50279	4_119836865_119836872strand:+	3.07059616110831	1.08187152174072	1.55289921936407	0.696678514774295	0.486004007555623	0.99999975625662	4.01244182985853	0	2.44948974278318	5.82045307179155
50280	6_145069695_145069702strand:-	3.07059616110831	1.08187152174072	1.55289921936407	0.696678514774295	0.486004007555623	0.99999975625662	4.01244182985853	0	2.44948974278318	5.82045307179155
50281	12_49824235_49824242strand:-	3.48044615233362	-1.04522065994158	1.50046053524819	-0.696599900755596	0.486053217985619	0.99999975625662	9.36236426966991	0	3.2659863237109	1.29343401595368
50282	14_99445587_99445594strand:-	3.48044615233362	-1.04522065994158	1.50046053524819	-0.696599900755596	0.486053217985619	0.99999975625662	9.36236426966991	0	3.2659863237109	1.29343401595368
50283	8_96370509_96370516strand:-	3.48044615233362	-1.04522065994158	1.50046053524819	-0.696599900755596	0.486053217985619	0.99999975625662	9.36236426966991	0	3.2659863237109	1.29343401595368
50284	2_33172663_33172670strand:-	11.0276419807483	0.531066952560752	0.762372067493901	0.696598124727334	0.486054329766484	0.99999975625662	10.6998448796228	7.4448388728168	9.79795897113271	16.167925199421
50285	2_173124449_173124456strand:+	4.566009086506	0.855697841628569	1.22846036690743	0.696561211643103	0.486077437401999	0.99999975625662	5.34992243981138	1.2408064788028	3.2659863237109	8.4073211036989
50286	8_78674879_78674886strand:-	4.566009086506	0.855697841628569	1.22846036690743	0.696561211643103	0.486077437401999	0.99999975625662	5.34992243981138	1.2408064788028	3.2659863237109	8.4073211036989
50287	13_45636450_45636457strand:+	8.04920031806585	0.609277198958406	0.874713084864967	0.696545198077679	0.486087462098171	0.99999975625662	4.01244182985853	8.68564535161959	9.79795897113271	9.70075511965258
50288	14_64958534_64958541strand:+	8.04920031806585	0.609277198958406	0.874713084864967	0.696545198077679	0.486087462098171	0.99999975625662	4.01244182985853	8.68564535161959	9.79795897113271	9.70075511965258
50289	1_94007700_94007707strand:+	8.04920031806585	0.609277198958406	0.874713084864967	0.696545198077679	0.486087462098171	0.99999975625662	4.01244182985853	8.68564535161959	9.79795897113271	9.70075511965258
50290	3_8690445_8690452strand:+	8.04920031806585	0.609277198958406	0.874713084864967	0.696545198077679	0.486087462098171	0.99999975625662	4.01244182985853	8.68564535161959	9.79795897113271	9.70075511965258
50291	2_161721092_161721099strand:-	7.55338007473176	-0.630982994433813	0.905947817005774	-0.696489337011991	0.486122432713033	0.99999975625662	13.3748060995284	4.9632259152112	7.34846922834953	4.52701905583787
50292	12_112347175_112347182strand:+	8.16415080966611	0.601400016280139	0.863499423324327	0.696468347326569	0.486135573204375	0.99999975625662	8.02488365971706	4.9632259152112	10.6144555520604	9.05403811167574
50293	1_86016426_86016433strand:-	8.16415080966611	0.601400016280139	0.863499423324327	0.696468347326569	0.486135573204375	0.99999975625662	8.02488365971706	4.9632259152112	10.6144555520604	9.05403811167574
50294	10_41047094_41047101strand:+	8.79389447955478	0.614269347502483	0.881988367422519	0.696459692884152	0.486140991332249	0.99999975625662	4.01244182985853	9.92645183042239	5.71547606649408	15.5212081914441
50295	X_170843577_170843584strand:-	8.55204702114291	0.667102272037791	0.957856026136187	0.696453594105116	0.486144809502486	0.99999975625662	10.6998448796228	2.4816129576056	17.1464281994822	3.88030204786103
50296	11_57678159_57678166strand:+	6.61230049773673	0.670487508153834	0.96273155753077	0.69644284838186	0.486151536954183	0.99999975625662	4.01244182985853	6.204032394014	6.53197264742181	9.70075511965258
50297	15_103470378_103470385strand:-	6.61230049773673	0.670487508153834	0.96273155753077	0.69644284838186	0.486151536954183	0.99999975625662	4.01244182985853	6.204032394014	6.53197264742181	9.70075511965258
50298	3_37606047_37606054strand:+	6.61230049773673	0.670487508153834	0.96273155753077	0.69644284838186	0.486151536954183	0.99999975625662	4.01244182985853	6.204032394014	6.53197264742181	9.70075511965258
50299	5_35770791_35770798strand:-	6.61230049773673	0.670487508153834	0.96273155753077	0.69644284838186	0.486151536954183	0.99999975625662	4.01244182985853	6.204032394014	6.53197264742181	9.70075511965258
50300	9_67138952_67138959strand:+	6.61230049773673	0.670487508153834	0.96273155753077	0.69644284838186	0.486151536954183	0.99999975625662	4.01244182985853	6.204032394014	6.53197264742181	9.70075511965258
50301	10_26339067_26339074strand:-	3.72243264524764	0.929486716662655	1.33473736057488	0.696381733303935	0.486189799527412	0.99999975625662	2.67496121990569	2.4816129576056	3.2659863237109	6.46717007976839
50302	11_115575804_115575811strand:-	3.72243264524764	0.929486716662655	1.33473736057488	0.696381733303935	0.486189799527412	0.99999975625662	2.67496121990569	2.4816129576056	3.2659863237109	6.46717007976839
50303	12_35511913_35511920strand:+	3.72243264524764	0.929486716662655	1.33473736057488	0.696381733303935	0.486189799527412	0.99999975625662	2.67496121990569	2.4816129576056	3.2659863237109	6.46717007976839
50304	13_43942938_43942945strand:+	3.72243264524764	0.929486716662655	1.33473736057488	0.696381733303935	0.486189799527412	0.99999975625662	2.67496121990569	2.4816129576056	3.2659863237109	6.46717007976839
50305	13_93485915_93485922strand:+	3.72243264524764	0.929486716662655	1.33473736057488	0.696381733303935	0.486189799527412	0.99999975625662	2.67496121990569	2.4816129576056	3.2659863237109	6.46717007976839
50306	15_53049225_53049232strand:+	3.72243264524764	0.929486716662655	1.33473736057488	0.696381733303935	0.486189799527412	0.99999975625662	2.67496121990569	2.4816129576056	3.2659863237109	6.46717007976839
50307	15_62951370_62951377strand:+	3.72243264524764	0.929486716662655	1.33473736057488	0.696381733303935	0.486189799527412	0.99999975625662	2.67496121990569	2.4816129576056	3.2659863237109	6.46717007976839
50308	17_78921707_78921714strand:-	3.72243264524764	0.929486716662655	1.33473736057488	0.696381733303935	0.486189799527412	0.99999975625662	2.67496121990569	2.4816129576056	3.2659863237109	6.46717007976839
50309	1_127986533_127986540strand:-	3.72243264524764	0.929486716662655	1.33473736057488	0.696381733303935	0.486189799527412	0.99999975625662	2.67496121990569	2.4816129576056	3.2659863237109	6.46717007976839
50310	1_66633566_66633573strand:-	3.72243264524764	0.929486716662655	1.33473736057488	0.696381733303935	0.486189799527412	0.99999975625662	2.67496121990569	2.4816129576056	3.2659863237109	6.46717007976839
50311	2_121871578_121871585strand:-	3.72243264524764	0.929486716662655	1.33473736057488	0.696381733303935	0.486189799527412	0.99999975625662	2.67496121990569	2.4816129576056	3.2659863237109	6.46717007976839
50312	2_32295193_32295200strand:+	3.72243264524764	0.929486716662655	1.33473736057488	0.696381733303935	0.486189799527412	0.99999975625662	2.67496121990569	2.4816129576056	3.2659863237109	6.46717007976839
50313	2_52603464_52603471strand:-	3.72243264524764	0.929486716662655	1.33473736057488	0.696381733303935	0.486189799527412	0.99999975625662	2.67496121990569	2.4816129576056	3.2659863237109	6.46717007976839
50314	2_59531678_59531685strand:-	3.72243264524764	0.929486716662655	1.33473736057488	0.696381733303935	0.486189799527412	0.99999975625662	2.67496121990569	2.4816129576056	3.2659863237109	6.46717007976839
50315	3_93517424_93517431strand:-	3.72243264524764	0.929486716662655	1.33473736057488	0.696381733303935	0.486189799527412	0.99999975625662	2.67496121990569	2.4816129576056	3.2659863237109	6.46717007976839
50316	4_95630335_95630342strand:-	3.72243264524764	0.929486716662655	1.33473736057488	0.696381733303935	0.486189799527412	0.99999975625662	2.67496121990569	2.4816129576056	3.2659863237109	6.46717007976839
50317	5_137940738_137940745strand:-	3.72243264524764	0.929486716662655	1.33473736057488	0.696381733303935	0.486189799527412	0.99999975625662	2.67496121990569	2.4816129576056	3.2659863237109	6.46717007976839
50318	5_139852336_139852343strand:+	3.72243264524764	0.929486716662655	1.33473736057488	0.696381733303935	0.486189799527412	0.99999975625662	2.67496121990569	2.4816129576056	3.2659863237109	6.46717007976839
50319	5_73779043_73779050strand:-	3.72243264524764	0.929486716662655	1.33473736057488	0.696381733303935	0.486189799527412	0.99999975625662	2.67496121990569	2.4816129576056	3.2659863237109	6.46717007976839
50320	6_101240273_101240280strand:+	3.72243264524764	0.929486716662655	1.33473736057488	0.696381733303935	0.486189799527412	0.99999975625662	2.67496121990569	2.4816129576056	3.2659863237109	6.46717007976839
50321	7_131086262_131086269strand:+	3.72243264524764	0.929486716662655	1.33473736057488	0.696381733303935	0.486189799527412	0.99999975625662	2.67496121990569	2.4816129576056	3.2659863237109	6.46717007976839
50322	8_86524039_86524046strand:+	3.72243264524764	0.929486716662655	1.33473736057488	0.696381733303935	0.486189799527412	0.99999975625662	2.67496121990569	2.4816129576056	3.2659863237109	6.46717007976839
50323	9_8552829_8552836strand:-	3.72243264524764	0.929486716662655	1.33473736057488	0.696381733303935	0.486189799527412	0.99999975625662	2.67496121990569	2.4816129576056	3.2659863237109	6.46717007976839
50324	10_93523337_93523344strand:-	2.96963816280204	1.03318094842706	1.48364185046881	0.696381642308479	0.486189856498533	0.99999975625662	2.67496121990569	1.2408064788028	4.08248290463863	3.88030204786103
50325	11_32448791_32448798strand:+	2.96963816280204	1.03318094842706	1.48364185046881	0.696381642308479	0.486189856498533	0.99999975625662	2.67496121990569	1.2408064788028	4.08248290463863	3.88030204786103
50326	12_68680457_68680464strand:+	2.96963816280204	1.03318094842706	1.48364185046881	0.696381642308479	0.486189856498533	0.99999975625662	2.67496121990569	1.2408064788028	4.08248290463863	3.88030204786103
50327	12_7636215_7636222strand:+	2.96963816280204	1.03318094842706	1.48364185046881	0.696381642308479	0.486189856498533	0.99999975625662	2.67496121990569	1.2408064788028	4.08248290463863	3.88030204786103
50328	13_106993315_106993322strand:-	2.96963816280204	1.03318094842706	1.48364185046881	0.696381642308479	0.486189856498533	0.99999975625662	2.67496121990569	1.2408064788028	4.08248290463863	3.88030204786103
50329	13_35297727_35297734strand:-	2.96963816280204	1.03318094842706	1.48364185046881	0.696381642308479	0.486189856498533	0.99999975625662	2.67496121990569	1.2408064788028	4.08248290463863	3.88030204786103
50330	13_3789592_3789599strand:+	2.96963816280204	1.03318094842706	1.48364185046881	0.696381642308479	0.486189856498533	0.99999975625662	2.67496121990569	1.2408064788028	4.08248290463863	3.88030204786103
50331	13_37897797_37897804strand:+	2.96963816280204	1.03318094842706	1.48364185046881	0.696381642308479	0.486189856498533	0.99999975625662	2.67496121990569	1.2408064788028	4.08248290463863	3.88030204786103
50332	13_38049489_38049496strand:+	2.96963816280204	1.03318094842706	1.48364185046881	0.696381642308479	0.486189856498533	0.99999975625662	2.67496121990569	1.2408064788028	4.08248290463863	3.88030204786103
50333	13_71328466_71328473strand:-	2.96963816280204	1.03318094842706	1.48364185046881	0.696381642308479	0.486189856498533	0.99999975625662	2.67496121990569	1.2408064788028	4.08248290463863	3.88030204786103
50334	13_81114078_81114085strand:+	2.96963816280204	1.03318094842706	1.48364185046881	0.696381642308479	0.486189856498533	0.99999975625662	2.67496121990569	1.2408064788028	4.08248290463863	3.88030204786103
50335	14_101226735_101226742strand:+	2.96963816280204	1.03318094842706	1.48364185046881	0.696381642308479	0.486189856498533	0.99999975625662	2.67496121990569	1.2408064788028	4.08248290463863	3.88030204786103
50336	14_118291844_118291851strand:+	2.96963816280204	1.03318094842706	1.48364185046881	0.696381642308479	0.486189856498533	0.99999975625662	2.67496121990569	1.2408064788028	4.08248290463863	3.88030204786103
50337	14_26086483_26086490strand:-	2.96963816280204	1.03318094842706	1.48364185046881	0.696381642308479	0.486189856498533	0.99999975625662	2.67496121990569	1.2408064788028	4.08248290463863	3.88030204786103
50338	14_55756472_55756479strand:-	2.96963816280204	1.03318094842706	1.48364185046881	0.696381642308479	0.486189856498533	0.99999975625662	2.67496121990569	1.2408064788028	4.08248290463863	3.88030204786103
50339	14_58279146_58279153strand:+	2.96963816280204	1.03318094842706	1.48364185046881	0.696381642308479	0.486189856498533	0.99999975625662	2.67496121990569	1.2408064788028	4.08248290463863	3.88030204786103
50340	14_79434168_79434175strand:-	2.96963816280204	1.03318094842706	1.48364185046881	0.696381642308479	0.486189856498533	0.99999975625662	2.67496121990569	1.2408064788028	4.08248290463863	3.88030204786103
50341	14_98892613_98892620strand:-	2.96963816280204	1.03318094842706	1.48364185046881	0.696381642308479	0.486189856498533	0.99999975625662	2.67496121990569	1.2408064788028	4.08248290463863	3.88030204786103
50342	15_72034880_72034887strand:+	2.96963816280204	1.03318094842706	1.48364185046881	0.696381642308479	0.486189856498533	0.99999975625662	2.67496121990569	1.2408064788028	4.08248290463863	3.88030204786103
50343	15_90395676_90395683strand:+	2.96963816280204	1.03318094842706	1.48364185046881	0.696381642308479	0.486189856498533	0.99999975625662	2.67496121990569	1.2408064788028	4.08248290463863	3.88030204786103
50344	16_27314528_27314535strand:-	2.96963816280204	1.03318094842706	1.48364185046881	0.696381642308479	0.486189856498533	0.99999975625662	2.67496121990569	1.2408064788028	4.08248290463863	3.88030204786103
50345	16_76512757_76512764strand:+	2.96963816280204	1.03318094842706	1.48364185046881	0.696381642308479	0.486189856498533	0.99999975625662	2.67496121990569	1.2408064788028	4.08248290463863	3.88030204786103
50346	17_78948316_78948323strand:+	2.96963816280204	1.03318094842706	1.48364185046881	0.696381642308479	0.486189856498533	0.99999975625662	2.67496121990569	1.2408064788028	4.08248290463863	3.88030204786103
50347	18_26750428_26750435strand:+	2.96963816280204	1.03318094842706	1.48364185046881	0.696381642308479	0.486189856498533	0.99999975625662	2.67496121990569	1.2408064788028	4.08248290463863	3.88030204786103
50348	18_40454991_40454998strand:-	2.96963816280204	1.03318094842706	1.48364185046881	0.696381642308479	0.486189856498533	0.99999975625662	2.67496121990569	1.2408064788028	4.08248290463863	3.88030204786103
50349	18_53131176_53131183strand:+	2.96963816280204	1.03318094842706	1.48364185046881	0.696381642308479	0.486189856498533	0.99999975625662	2.67496121990569	1.2408064788028	4.08248290463863	3.88030204786103
50350	18_55755429_55755436strand:-	2.96963816280204	1.03318094842706	1.48364185046881	0.696381642308479	0.486189856498533	0.99999975625662	2.67496121990569	1.2408064788028	4.08248290463863	3.88030204786103
50351	18_58897193_58897200strand:-	2.96963816280204	1.03318094842706	1.48364185046881	0.696381642308479	0.486189856498533	0.99999975625662	2.67496121990569	1.2408064788028	4.08248290463863	3.88030204786103
50352	18_73247925_73247932strand:+	2.96963816280204	1.03318094842706	1.48364185046881	0.696381642308479	0.486189856498533	0.99999975625662	2.67496121990569	1.2408064788028	4.08248290463863	3.88030204786103
50353	19_34324600_34324607strand:+	2.96963816280204	1.03318094842706	1.48364185046881	0.696381642308479	0.486189856498533	0.99999975625662	2.67496121990569	1.2408064788028	4.08248290463863	3.88030204786103
50354	1_64415029_64415036strand:-	2.96963816280204	1.03318094842706	1.48364185046881	0.696381642308479	0.486189856498533	0.99999975625662	2.67496121990569	1.2408064788028	4.08248290463863	3.88030204786103
50355	2_11898639_11898646strand:+	2.96963816280204	1.03318094842706	1.48364185046881	0.696381642308479	0.486189856498533	0.99999975625662	2.67496121990569	1.2408064788028	4.08248290463863	3.88030204786103
50356	2_120194659_120194666strand:-	2.96963816280204	1.03318094842706	1.48364185046881	0.696381642308479	0.486189856498533	0.99999975625662	2.67496121990569	1.2408064788028	4.08248290463863	3.88030204786103
50357	2_125945004_125945011strand:-	2.96963816280204	1.03318094842706	1.48364185046881	0.696381642308479	0.486189856498533	0.99999975625662	2.67496121990569	1.2408064788028	4.08248290463863	3.88030204786103
50358	2_171363534_171363541strand:-	2.96963816280204	1.03318094842706	1.48364185046881	0.696381642308479	0.486189856498533	0.99999975625662	2.67496121990569	1.2408064788028	4.08248290463863	3.88030204786103
50359	2_81757138_81757145strand:+	2.96963816280204	1.03318094842706	1.48364185046881	0.696381642308479	0.486189856498533	0.99999975625662	2.67496121990569	1.2408064788028	4.08248290463863	3.88030204786103
50360	2_89605236_89605243strand:+	2.96963816280204	1.03318094842706	1.48364185046881	0.696381642308479	0.486189856498533	0.99999975625662	2.67496121990569	1.2408064788028	4.08248290463863	3.88030204786103
50361	3_120693230_120693237strand:-	2.96963816280204	1.03318094842706	1.48364185046881	0.696381642308479	0.486189856498533	0.99999975625662	2.67496121990569	1.2408064788028	4.08248290463863	3.88030204786103
50362	3_147486643_147486650strand:+	2.96963816280204	1.03318094842706	1.48364185046881	0.696381642308479	0.486189856498533	0.99999975625662	2.67496121990569	1.2408064788028	4.08248290463863	3.88030204786103
50363	3_36337725_36337732strand:+	2.96963816280204	1.03318094842706	1.48364185046881	0.696381642308479	0.486189856498533	0.99999975625662	2.67496121990569	1.2408064788028	4.08248290463863	3.88030204786103
50364	3_46431196_46431203strand:+	2.96963816280204	1.03318094842706	1.48364185046881	0.696381642308479	0.486189856498533	0.99999975625662	2.67496121990569	1.2408064788028	4.08248290463863	3.88030204786103
50365	3_57387262_57387269strand:+	2.96963816280204	1.03318094842706	1.48364185046881	0.696381642308479	0.486189856498533	0.99999975625662	2.67496121990569	1.2408064788028	4.08248290463863	3.88030204786103
50366	3_79338534_79338541strand:-	2.96963816280204	1.03318094842706	1.48364185046881	0.696381642308479	0.486189856498533	0.99999975625662	2.67496121990569	1.2408064788028	4.08248290463863	3.88030204786103
50367	4_104543257_104543264strand:+	2.96963816280204	1.03318094842706	1.48364185046881	0.696381642308479	0.486189856498533	0.99999975625662	2.67496121990569	1.2408064788028	4.08248290463863	3.88030204786103
50368	4_108679464_108679471strand:+	2.96963816280204	1.03318094842706	1.48364185046881	0.696381642308479	0.486189856498533	0.99999975625662	2.67496121990569	1.2408064788028	4.08248290463863	3.88030204786103
50369	4_110755568_110755575strand:-	2.96963816280204	1.03318094842706	1.48364185046881	0.696381642308479	0.486189856498533	0.99999975625662	2.67496121990569	1.2408064788028	4.08248290463863	3.88030204786103
50370	4_137414468_137414475strand:-	2.96963816280204	1.03318094842706	1.48364185046881	0.696381642308479	0.486189856498533	0.99999975625662	2.67496121990569	1.2408064788028	4.08248290463863	3.88030204786103
50371	4_73205526_73205533strand:-	2.96963816280204	1.03318094842706	1.48364185046881	0.696381642308479	0.486189856498533	0.99999975625662	2.67496121990569	1.2408064788028	4.08248290463863	3.88030204786103
50372	5_126671580_126671587strand:-	2.96963816280204	1.03318094842706	1.48364185046881	0.696381642308479	0.486189856498533	0.99999975625662	2.67496121990569	1.2408064788028	4.08248290463863	3.88030204786103
50373	5_135580825_135580832strand:+	2.96963816280204	1.03318094842706	1.48364185046881	0.696381642308479	0.486189856498533	0.99999975625662	2.67496121990569	1.2408064788028	4.08248290463863	3.88030204786103
50374	5_36316643_36316650strand:+	2.96963816280204	1.03318094842706	1.48364185046881	0.696381642308479	0.486189856498533	0.99999975625662	2.67496121990569	1.2408064788028	4.08248290463863	3.88030204786103
50375	5_43499946_43499953strand:-	2.96963816280204	1.03318094842706	1.48364185046881	0.696381642308479	0.486189856498533	0.99999975625662	2.67496121990569	1.2408064788028	4.08248290463863	3.88030204786103
50376	6_107629636_107629643strand:-	2.96963816280204	1.03318094842706	1.48364185046881	0.696381642308479	0.486189856498533	0.99999975625662	2.67496121990569	1.2408064788028	4.08248290463863	3.88030204786103
50377	6_133628608_133628615strand:-	2.96963816280204	1.03318094842706	1.48364185046881	0.696381642308479	0.486189856498533	0.99999975625662	2.67496121990569	1.2408064788028	4.08248290463863	3.88030204786103
50378	6_144425188_144425195strand:+	2.96963816280204	1.03318094842706	1.48364185046881	0.696381642308479	0.486189856498533	0.99999975625662	2.67496121990569	1.2408064788028	4.08248290463863	3.88030204786103
50379	7_122105315_122105322strand:-	2.96963816280204	1.03318094842706	1.48364185046881	0.696381642308479	0.486189856498533	0.99999975625662	2.67496121990569	1.2408064788028	4.08248290463863	3.88030204786103
50380	7_90364844_90364851strand:-	2.96963816280204	1.03318094842706	1.48364185046881	0.696381642308479	0.486189856498533	0.99999975625662	2.67496121990569	1.2408064788028	4.08248290463863	3.88030204786103
50381	8_48878841_48878848strand:+	2.96963816280204	1.03318094842706	1.48364185046881	0.696381642308479	0.486189856498533	0.99999975625662	2.67496121990569	1.2408064788028	4.08248290463863	3.88030204786103
50382	8_55678933_55678940strand:-	2.96963816280204	1.03318094842706	1.48364185046881	0.696381642308479	0.486189856498533	0.99999975625662	2.67496121990569	1.2408064788028	4.08248290463863	3.88030204786103
50383	8_59222326_59222333strand:-	2.96963816280204	1.03318094842706	1.48364185046881	0.696381642308479	0.486189856498533	0.99999975625662	2.67496121990569	1.2408064788028	4.08248290463863	3.88030204786103
50384	8_89754752_89754759strand:+	2.96963816280204	1.03318094842706	1.48364185046881	0.696381642308479	0.486189856498533	0.99999975625662	2.67496121990569	1.2408064788028	4.08248290463863	3.88030204786103
50385	X_105964648_105964655strand:-	2.96963816280204	1.03318094842706	1.48364185046881	0.696381642308479	0.486189856498533	0.99999975625662	2.67496121990569	1.2408064788028	4.08248290463863	3.88030204786103
50386	X_52054687_52054694strand:+	2.96963816280204	1.03318094842706	1.48364185046881	0.696381642308479	0.486189856498533	0.99999975625662	2.67496121990569	1.2408064788028	4.08248290463863	3.88030204786103
50387	10_81343855_81343862strand:-	9.23165994011697	-0.566837703200216	0.814005219719129	-0.696356349404986	0.486205692210177	0.99999975625662	14.7122867094813	7.4448388728168	5.71547606649408	9.05403811167574
50388	4_102425614_102425621strand:-	9.23165994011697	-0.566837703200216	0.814005219719129	-0.696356349404986	0.486205692210177	0.99999975625662	14.7122867094813	7.4448388728168	5.71547606649408	9.05403811167574
50389	5_36811628_36811635strand:+	9.23165994011697	-0.566837703200216	0.814005219719129	-0.696356349404986	0.486205692210177	0.99999975625662	14.7122867094813	7.4448388728168	5.71547606649408	9.05403811167574
50390	7_124840151_124840158strand:+	9.23165994011697	-0.566837703200216	0.814005219719129	-0.696356349404986	0.486205692210177	0.99999975625662	14.7122867094813	7.4448388728168	5.71547606649408	9.05403811167574
50391	11_105010770_105010777strand:-	2.93605968227618	-1.03489895355251	1.48617494421341	-0.696350693827806	0.486209233166023	0.99999975625662	5.34992243981138	2.4816129576056	3.2659863237109	0.646717007976839
50392	11_17540839_17540846strand:+	2.93605968227618	-1.03489895355251	1.48617494421341	-0.696350693827806	0.486209233166023	0.99999975625662	5.34992243981138	2.4816129576056	3.2659863237109	0.646717007976839
50393	11_29105839_29105846strand:+	2.93605968227618	-1.03489895355251	1.48617494421341	-0.696350693827806	0.486209233166023	0.99999975625662	5.34992243981138	2.4816129576056	3.2659863237109	0.646717007976839
50394	12_51540737_51540744strand:-	2.93605968227618	-1.03489895355251	1.48617494421341	-0.696350693827806	0.486209233166023	0.99999975625662	5.34992243981138	2.4816129576056	3.2659863237109	0.646717007976839
50395	12_53900876_53900883strand:+	2.93605968227618	-1.03489895355251	1.48617494421341	-0.696350693827806	0.486209233166023	0.99999975625662	5.34992243981138	2.4816129576056	3.2659863237109	0.646717007976839
50396	13_62826804_62826811strand:-	2.93605968227618	-1.03489895355251	1.48617494421341	-0.696350693827806	0.486209233166023	0.99999975625662	5.34992243981138	2.4816129576056	3.2659863237109	0.646717007976839
50397	1_42813981_42813988strand:+	2.93605968227618	-1.03489895355251	1.48617494421341	-0.696350693827806	0.486209233166023	0.99999975625662	5.34992243981138	2.4816129576056	3.2659863237109	0.646717007976839
50398	1_80601404_80601411strand:+	2.93605968227618	-1.03489895355251	1.48617494421341	-0.696350693827806	0.486209233166023	0.99999975625662	5.34992243981138	2.4816129576056	3.2659863237109	0.646717007976839
50399	3_60033383_60033390strand:+	2.93605968227618	-1.03489895355251	1.48617494421341	-0.696350693827806	0.486209233166023	0.99999975625662	5.34992243981138	2.4816129576056	3.2659863237109	0.646717007976839
50400	4_60401559_60401566strand:+	2.93605968227618	-1.03489895355251	1.48617494421341	-0.696350693827806	0.486209233166023	0.99999975625662	5.34992243981138	2.4816129576056	3.2659863237109	0.646717007976839
50401	4_86357039_86357046strand:-	2.93605968227618	-1.03489895355251	1.48617494421341	-0.696350693827806	0.486209233166023	0.99999975625662	5.34992243981138	2.4816129576056	3.2659863237109	0.646717007976839
50402	5_132833049_132833056strand:+	2.93605968227618	-1.03489895355251	1.48617494421341	-0.696350693827806	0.486209233166023	0.99999975625662	5.34992243981138	2.4816129576056	3.2659863237109	0.646717007976839
50403	5_150782806_150782813strand:-	2.93605968227618	-1.03489895355251	1.48617494421341	-0.696350693827806	0.486209233166023	0.99999975625662	5.34992243981138	2.4816129576056	3.2659863237109	0.646717007976839
50404	5_26656392_26656399strand:+	2.93605968227618	-1.03489895355251	1.48617494421341	-0.696350693827806	0.486209233166023	0.99999975625662	5.34992243981138	2.4816129576056	3.2659863237109	0.646717007976839
50405	6_148026009_148026016strand:+	2.93605968227618	-1.03489895355251	1.48617494421341	-0.696350693827806	0.486209233166023	0.99999975625662	5.34992243981138	2.4816129576056	3.2659863237109	0.646717007976839
50406	6_46559609_46559616strand:+	2.93605968227618	-1.03489895355251	1.48617494421341	-0.696350693827806	0.486209233166023	0.99999975625662	5.34992243981138	2.4816129576056	3.2659863237109	0.646717007976839
50407	7_18449311_18449318strand:-	2.93605968227618	-1.03489895355251	1.48617494421341	-0.696350693827806	0.486209233166023	0.99999975625662	5.34992243981138	2.4816129576056	3.2659863237109	0.646717007976839
50408	7_85306282_85306289strand:+	2.93605968227618	-1.03489895355251	1.48617494421341	-0.696350693827806	0.486209233166023	0.99999975625662	5.34992243981138	2.4816129576056	3.2659863237109	0.646717007976839
50409	9_57851550_57851557strand:+	2.93605968227618	-1.03489895355251	1.48617494421341	-0.696350693827806	0.486209233166023	0.99999975625662	5.34992243981138	2.4816129576056	3.2659863237109	0.646717007976839
50410	X_19004122_19004129strand:+	2.93605968227618	-1.03489895355251	1.48617494421341	-0.696350693827806	0.486209233166023	0.99999975625662	5.34992243981138	2.4816129576056	3.2659863237109	0.646717007976839
50411	16_31591753_31591760strand:+	10.4263507108034	0.546971172792802	0.785513477301821	0.696323091325697	0.4862265152877	0.99999975625662	12.0373254895756	4.9632259152112	13.0639452948436	11.6409061435831
50412	19_59074470_59074477strand:+	10.2023418999402	0.542596879256223	0.779306063911884	0.696256457357138	0.486268236655227	0.99999975625662	6.68740304976422	9.92645183042239	10.6144555520604	13.5810571675136
50413	6_127679032_127679039strand:+	10.2023418999402	0.542596879256223	0.779306063911884	0.696256457357138	0.486268236655227	0.99999975625662	6.68740304976422	9.92645183042239	10.6144555520604	13.5810571675136
50414	7_64505884_64505891strand:-	10.2023418999402	0.542596879256223	0.779306063911884	0.696256457357138	0.486268236655227	0.99999975625662	6.68740304976422	9.92645183042239	10.6144555520604	13.5810571675136
50415	4_118060697_118060704strand:+	8.26718452650924	0.655963760707769	0.942190468608608	0.696211416441594	0.486296439112482	0.99999975625662	8.02488365971706	4.9632259152112	3.2659863237109	16.8146422073978
50416	1_170298718_170298725strand:+	11.9268069906929	-0.507468106161037	0.728968649871609	-0.696145309198709	0.486337833893328	0.99999975625662	10.6998448796228	17.3712907032392	7.34846922834953	12.2876231515599
50417	11_80873323_80873330strand:+	6.79087696614841	-0.64627971825499	0.928381252516203	-0.696136114881004	0.486343591306975	0.99999975625662	6.68740304976422	9.92645183042239	4.08248290463863	6.46717007976839
50418	19_37653444_37653451strand:-	6.79087696614841	-0.64627971825499	0.928381252516203	-0.696136114881004	0.486343591306975	0.99999975625662	6.68740304976422	9.92645183042239	4.08248290463863	6.46717007976839
50419	1_154758133_154758140strand:+	6.79087696614841	-0.64627971825499	0.928381252516203	-0.696136114881004	0.486343591306975	0.99999975625662	6.68740304976422	9.92645183042239	4.08248290463863	6.46717007976839
50420	1_191649158_191649165strand:-	6.79087696614841	-0.64627971825499	0.928381252516203	-0.696136114881004	0.486343591306975	0.99999975625662	6.68740304976422	9.92645183042239	4.08248290463863	6.46717007976839
50421	4_139920945_139920952strand:+	6.79087696614841	-0.64627971825499	0.928381252516203	-0.696136114881004	0.486343591306975	0.99999975625662	6.68740304976422	9.92645183042239	4.08248290463863	6.46717007976839
50422	7_118401113_118401120strand:+	6.79087696614841	-0.64627971825499	0.928381252516203	-0.696136114881004	0.486343591306975	0.99999975625662	6.68740304976422	9.92645183042239	4.08248290463863	6.46717007976839
50423	10_124906638_124906645strand:-	2.19267514756892	1.24481984548327	1.78862905188092	0.695963114416724	0.486451929786071	0.99999975625662	1.33748060995284	1.2408064788028	4.89897948556636	1.29343401595368
50424	10_19198168_19198175strand:+	2.19267514756892	1.24481984548327	1.78862905188092	0.695963114416724	0.486451929786071	0.99999975625662	1.33748060995284	1.2408064788028	4.89897948556636	1.29343401595368
50425	10_47384430_47384437strand:-	2.19267514756892	1.24481984548327	1.78862905188092	0.695963114416724	0.486451929786071	0.99999975625662	1.33748060995284	1.2408064788028	4.89897948556636	1.29343401595368
50426	10_82186258_82186265strand:+	2.19267514756892	1.24481984548327	1.78862905188092	0.695963114416724	0.486451929786071	0.99999975625662	1.33748060995284	1.2408064788028	4.89897948556636	1.29343401595368
50427	11_12972763_12972770strand:+	2.19267514756892	1.24481984548327	1.78862905188092	0.695963114416724	0.486451929786071	0.99999975625662	1.33748060995284	1.2408064788028	4.89897948556636	1.29343401595368
50428	11_82215807_82215814strand:+	2.19267514756892	1.24481984548327	1.78862905188092	0.695963114416724	0.486451929786071	0.99999975625662	1.33748060995284	1.2408064788028	4.89897948556636	1.29343401595368
50429	12_54801663_54801670strand:-	2.19267514756892	1.24481984548327	1.78862905188092	0.695963114416724	0.486451929786071	0.99999975625662	1.33748060995284	1.2408064788028	4.89897948556636	1.29343401595368
50430	12_66233052_66233059strand:+	2.19267514756892	1.24481984548327	1.78862905188092	0.695963114416724	0.486451929786071	0.99999975625662	1.33748060995284	1.2408064788028	4.89897948556636	1.29343401595368
50431	12_72057236_72057243strand:-	2.19267514756892	1.24481984548327	1.78862905188092	0.695963114416724	0.486451929786071	0.99999975625662	1.33748060995284	1.2408064788028	4.89897948556636	1.29343401595368
50432	12_9716879_9716886strand:+	2.19267514756892	1.24481984548327	1.78862905188092	0.695963114416724	0.486451929786071	0.99999975625662	1.33748060995284	1.2408064788028	4.89897948556636	1.29343401595368
50433	14_37581218_37581225strand:+	2.19267514756892	1.24481984548327	1.78862905188092	0.695963114416724	0.486451929786071	0.99999975625662	1.33748060995284	1.2408064788028	4.89897948556636	1.29343401595368
50434	15_10607093_10607100strand:-	2.19267514756892	1.24481984548327	1.78862905188092	0.695963114416724	0.486451929786071	0.99999975625662	1.33748060995284	1.2408064788028	4.89897948556636	1.29343401595368
50435	15_42145251_42145258strand:+	2.19267514756892	1.24481984548327	1.78862905188092	0.695963114416724	0.486451929786071	0.99999975625662	1.33748060995284	1.2408064788028	4.89897948556636	1.29343401595368
50436	15_49192111_49192118strand:-	2.19267514756892	1.24481984548327	1.78862905188092	0.695963114416724	0.486451929786071	0.99999975625662	1.33748060995284	1.2408064788028	4.89897948556636	1.29343401595368
50437	15_6804142_6804149strand:-	2.19267514756892	1.24481984548327	1.78862905188092	0.695963114416724	0.486451929786071	0.99999975625662	1.33748060995284	1.2408064788028	4.89897948556636	1.29343401595368
50438	15_70273775_70273782strand:+	2.19267514756892	1.24481984548327	1.78862905188092	0.695963114416724	0.486451929786071	0.99999975625662	1.33748060995284	1.2408064788028	4.89897948556636	1.29343401595368
50439	16_27962015_27962022strand:-	2.19267514756892	1.24481984548327	1.78862905188092	0.695963114416724	0.486451929786071	0.99999975625662	1.33748060995284	1.2408064788028	4.89897948556636	1.29343401595368
50440	16_39911529_39911536strand:-	2.19267514756892	1.24481984548327	1.78862905188092	0.695963114416724	0.486451929786071	0.99999975625662	1.33748060995284	1.2408064788028	4.89897948556636	1.29343401595368
50441	16_54180248_54180255strand:+	2.19267514756892	1.24481984548327	1.78862905188092	0.695963114416724	0.486451929786071	0.99999975625662	1.33748060995284	1.2408064788028	4.89897948556636	1.29343401595368
50442	16_64842360_64842367strand:-	2.19267514756892	1.24481984548327	1.78862905188092	0.695963114416724	0.486451929786071	0.99999975625662	1.33748060995284	1.2408064788028	4.89897948556636	1.29343401595368
50443	16_92286639_92286646strand:-	2.19267514756892	1.24481984548327	1.78862905188092	0.695963114416724	0.486451929786071	0.99999975625662	1.33748060995284	1.2408064788028	4.89897948556636	1.29343401595368
50444	17_27523062_27523069strand:+	2.19267514756892	1.24481984548327	1.78862905188092	0.695963114416724	0.486451929786071	0.99999975625662	1.33748060995284	1.2408064788028	4.89897948556636	1.29343401595368
50445	17_39827290_39827297strand:+	2.19267514756892	1.24481984548327	1.78862905188092	0.695963114416724	0.486451929786071	0.99999975625662	1.33748060995284	1.2408064788028	4.89897948556636	1.29343401595368
50446	17_4299802_4299809strand:+	2.19267514756892	1.24481984548327	1.78862905188092	0.695963114416724	0.486451929786071	0.99999975625662	1.33748060995284	1.2408064788028	4.89897948556636	1.29343401595368
50447	17_61135348_61135355strand:+	2.19267514756892	1.24481984548327	1.78862905188092	0.695963114416724	0.486451929786071	0.99999975625662	1.33748060995284	1.2408064788028	4.89897948556636	1.29343401595368
50448	17_7398545_7398552strand:-	2.19267514756892	1.24481984548327	1.78862905188092	0.695963114416724	0.486451929786071	0.99999975625662	1.33748060995284	1.2408064788028	4.89897948556636	1.29343401595368
50449	18_21893454_21893461strand:+	2.19267514756892	1.24481984548327	1.78862905188092	0.695963114416724	0.486451929786071	0.99999975625662	1.33748060995284	1.2408064788028	4.89897948556636	1.29343401595368
50450	18_37351316_37351323strand:-	2.19267514756892	1.24481984548327	1.78862905188092	0.695963114416724	0.486451929786071	0.99999975625662	1.33748060995284	1.2408064788028	4.89897948556636	1.29343401595368
50451	18_37427056_37427063strand:+	2.19267514756892	1.24481984548327	1.78862905188092	0.695963114416724	0.486451929786071	0.99999975625662	1.33748060995284	1.2408064788028	4.89897948556636	1.29343401595368
50452	18_90015620_90015627strand:-	2.19267514756892	1.24481984548327	1.78862905188092	0.695963114416724	0.486451929786071	0.99999975625662	1.33748060995284	1.2408064788028	4.89897948556636	1.29343401595368
50453	19_3069641_3069648strand:-	2.19267514756892	1.24481984548327	1.78862905188092	0.695963114416724	0.486451929786071	0.99999975625662	1.33748060995284	1.2408064788028	4.89897948556636	1.29343401595368
50454	19_39503075_39503082strand:+	2.19267514756892	1.24481984548327	1.78862905188092	0.695963114416724	0.486451929786071	0.99999975625662	1.33748060995284	1.2408064788028	4.89897948556636	1.29343401595368
50455	1_154571767_154571774strand:-	2.19267514756892	1.24481984548327	1.78862905188092	0.695963114416724	0.486451929786071	0.99999975625662	1.33748060995284	1.2408064788028	4.89897948556636	1.29343401595368
50456	1_22496481_22496488strand:+	2.19267514756892	1.24481984548327	1.78862905188092	0.695963114416724	0.486451929786071	0.99999975625662	1.33748060995284	1.2408064788028	4.89897948556636	1.29343401595368
50457	1_38066553_38066560strand:-	2.19267514756892	1.24481984548327	1.78862905188092	0.695963114416724	0.486451929786071	0.99999975625662	1.33748060995284	1.2408064788028	4.89897948556636	1.29343401595368
50458	1_55781640_55781647strand:-	2.19267514756892	1.24481984548327	1.78862905188092	0.695963114416724	0.486451929786071	0.99999975625662	1.33748060995284	1.2408064788028	4.89897948556636	1.29343401595368
50459	2_12062048_12062055strand:-	2.19267514756892	1.24481984548327	1.78862905188092	0.695963114416724	0.486451929786071	0.99999975625662	1.33748060995284	1.2408064788028	4.89897948556636	1.29343401595368
50460	2_12251759_12251766strand:+	2.19267514756892	1.24481984548327	1.78862905188092	0.695963114416724	0.486451929786071	0.99999975625662	1.33748060995284	1.2408064788028	4.89897948556636	1.29343401595368
50461	2_13151035_13151042strand:-	2.19267514756892	1.24481984548327	1.78862905188092	0.695963114416724	0.486451929786071	0.99999975625662	1.33748060995284	1.2408064788028	4.89897948556636	1.29343401595368
50462	2_161394401_161394408strand:+	2.19267514756892	1.24481984548327	1.78862905188092	0.695963114416724	0.486451929786071	0.99999975625662	1.33748060995284	1.2408064788028	4.89897948556636	1.29343401595368
50463	2_46614757_46614764strand:+	2.19267514756892	1.24481984548327	1.78862905188092	0.695963114416724	0.486451929786071	0.99999975625662	1.33748060995284	1.2408064788028	4.89897948556636	1.29343401595368
50464	2_66978564_66978571strand:+	2.19267514756892	1.24481984548327	1.78862905188092	0.695963114416724	0.486451929786071	0.99999975625662	1.33748060995284	1.2408064788028	4.89897948556636	1.29343401595368
50465	2_81721944_81721951strand:-	2.19267514756892	1.24481984548327	1.78862905188092	0.695963114416724	0.486451929786071	0.99999975625662	1.33748060995284	1.2408064788028	4.89897948556636	1.29343401595368
50466	2_86823353_86823360strand:+	2.19267514756892	1.24481984548327	1.78862905188092	0.695963114416724	0.486451929786071	0.99999975625662	1.33748060995284	1.2408064788028	4.89897948556636	1.29343401595368
50467	3_22866575_22866582strand:+	2.19267514756892	1.24481984548327	1.78862905188092	0.695963114416724	0.486451929786071	0.99999975625662	1.33748060995284	1.2408064788028	4.89897948556636	1.29343401595368
50468	3_88802414_88802421strand:+	2.19267514756892	1.24481984548327	1.78862905188092	0.695963114416724	0.486451929786071	0.99999975625662	1.33748060995284	1.2408064788028	4.89897948556636	1.29343401595368
50469	4_111730408_111730415strand:-	2.19267514756892	1.24481984548327	1.78862905188092	0.695963114416724	0.486451929786071	0.99999975625662	1.33748060995284	1.2408064788028	4.89897948556636	1.29343401595368
50470	4_50118843_50118850strand:-	2.19267514756892	1.24481984548327	1.78862905188092	0.695963114416724	0.486451929786071	0.99999975625662	1.33748060995284	1.2408064788028	4.89897948556636	1.29343401595368
50471	5_145460069_145460076strand:+	2.19267514756892	1.24481984548327	1.78862905188092	0.695963114416724	0.486451929786071	0.99999975625662	1.33748060995284	1.2408064788028	4.89897948556636	1.29343401595368
50472	6_123455157_123455164strand:+	2.19267514756892	1.24481984548327	1.78862905188092	0.695963114416724	0.486451929786071	0.99999975625662	1.33748060995284	1.2408064788028	4.89897948556636	1.29343401595368
50473	6_42489015_42489022strand:+	2.19267514756892	1.24481984548327	1.78862905188092	0.695963114416724	0.486451929786071	0.99999975625662	1.33748060995284	1.2408064788028	4.89897948556636	1.29343401595368
50474	6_71155406_71155413strand:-	2.19267514756892	1.24481984548327	1.78862905188092	0.695963114416724	0.486451929786071	0.99999975625662	1.33748060995284	1.2408064788028	4.89897948556636	1.29343401595368
50475	7_27050357_27050364strand:+	2.19267514756892	1.24481984548327	1.78862905188092	0.695963114416724	0.486451929786071	0.99999975625662	1.33748060995284	1.2408064788028	4.89897948556636	1.29343401595368
50476	7_86670624_86670631strand:+	2.19267514756892	1.24481984548327	1.78862905188092	0.695963114416724	0.486451929786071	0.99999975625662	1.33748060995284	1.2408064788028	4.89897948556636	1.29343401595368
50477	8_33569956_33569963strand:-	2.19267514756892	1.24481984548327	1.78862905188092	0.695963114416724	0.486451929786071	0.99999975625662	1.33748060995284	1.2408064788028	4.89897948556636	1.29343401595368
50478	8_52317311_52317318strand:-	2.19267514756892	1.24481984548327	1.78862905188092	0.695963114416724	0.486451929786071	0.99999975625662	1.33748060995284	1.2408064788028	4.89897948556636	1.29343401595368
50479	9_18638274_18638281strand:+	2.19267514756892	1.24481984548327	1.78862905188092	0.695963114416724	0.486451929786071	0.99999975625662	1.33748060995284	1.2408064788028	4.89897948556636	1.29343401595368
50480	9_24894516_24894523strand:+	2.19267514756892	1.24481984548327	1.78862905188092	0.695963114416724	0.486451929786071	0.99999975625662	1.33748060995284	1.2408064788028	4.89897948556636	1.29343401595368
50481	9_91898140_91898147strand:+	2.19267514756892	1.24481984548327	1.78862905188092	0.695963114416724	0.486451929786071	0.99999975625662	1.33748060995284	1.2408064788028	4.89897948556636	1.29343401595368
50482	X_13175597_13175604strand:-	2.19267514756892	1.24481984548327	1.78862905188092	0.695963114416724	0.486451929786071	0.99999975625662	1.33748060995284	1.2408064788028	4.89897948556636	1.29343401595368
50483	X_164934879_164934886strand:+	2.19267514756892	1.24481984548327	1.78862905188092	0.695963114416724	0.486451929786071	0.99999975625662	1.33748060995284	1.2408064788028	4.89897948556636	1.29343401595368
50484	X_23574430_23574437strand:-	2.19267514756892	1.24481984548327	1.78862905188092	0.695963114416724	0.486451929786071	0.99999975625662	1.33748060995284	1.2408064788028	4.89897948556636	1.29343401595368
50485	X_30663125_30663132strand:-	2.19267514756892	1.24481984548327	1.78862905188092	0.695963114416724	0.486451929786071	0.99999975625662	1.33748060995284	1.2408064788028	4.89897948556636	1.29343401595368
50486	X_4604620_4604627strand:-	2.19267514756892	1.24481984548327	1.78862905188092	0.695963114416724	0.486451929786071	0.99999975625662	1.33748060995284	1.2408064788028	4.89897948556636	1.29343401595368
50487	10_77468857_77468864strand:+	12.0836025320925	-0.563133261989971	0.809181496443865	-0.695929484874272	0.486472991206298	0.99999975625662	24.0746509791512	4.9632259152112	5.71547606649408	13.5810571675136
50488	10_110785578_110785585strand:+	3.84976072054119	-0.93792962189899	1.34783464710156	-0.695878848281538	0.486504704686526	0.99999975625662	1.33748060995284	8.68564535161959	4.08248290463863	1.29343401595368
50489	10_57668680_57668687strand:-	3.84976072054119	-0.93792962189899	1.34783464710156	-0.695878848281538	0.486504704686526	0.99999975625662	1.33748060995284	8.68564535161959	4.08248290463863	1.29343401595368
50490	13_44032970_44032977strand:-	3.84976072054119	-0.93792962189899	1.34783464710156	-0.695878848281538	0.486504704686526	0.99999975625662	1.33748060995284	8.68564535161959	4.08248290463863	1.29343401595368
50491	15_5681417_5681424strand:-	3.84976072054119	-0.93792962189899	1.34783464710156	-0.695878848281538	0.486504704686526	0.99999975625662	1.33748060995284	8.68564535161959	4.08248290463863	1.29343401595368
50492	16_5027634_5027641strand:-	3.84976072054119	-0.93792962189899	1.34783464710156	-0.695878848281538	0.486504704686526	0.99999975625662	1.33748060995284	8.68564535161959	4.08248290463863	1.29343401595368
50493	19_33823356_33823363strand:-	3.84976072054119	-0.93792962189899	1.34783464710156	-0.695878848281538	0.486504704686526	0.99999975625662	1.33748060995284	8.68564535161959	4.08248290463863	1.29343401595368
50494	19_42941306_42941313strand:+	3.84976072054119	-0.93792962189899	1.34783464710156	-0.695878848281538	0.486504704686526	0.99999975625662	1.33748060995284	8.68564535161959	4.08248290463863	1.29343401595368
50495	1_102387341_102387348strand:-	3.84976072054119	-0.93792962189899	1.34783464710156	-0.695878848281538	0.486504704686526	0.99999975625662	1.33748060995284	8.68564535161959	4.08248290463863	1.29343401595368
50496	1_108544912_108544919strand:-	3.84976072054119	-0.93792962189899	1.34783464710156	-0.695878848281538	0.486504704686526	0.99999975625662	1.33748060995284	8.68564535161959	4.08248290463863	1.29343401595368
50497	2_104565640_104565647strand:+	3.84976072054119	-0.93792962189899	1.34783464710156	-0.695878848281538	0.486504704686526	0.99999975625662	1.33748060995284	8.68564535161959	4.08248290463863	1.29343401595368
50498	2_88057458_88057465strand:-	3.84976072054119	-0.93792962189899	1.34783464710156	-0.695878848281538	0.486504704686526	0.99999975625662	1.33748060995284	8.68564535161959	4.08248290463863	1.29343401595368
50499	4_38099999_38100006strand:-	3.84976072054119	-0.93792962189899	1.34783464710156	-0.695878848281538	0.486504704686526	0.99999975625662	1.33748060995284	8.68564535161959	4.08248290463863	1.29343401595368
50500	6_64842983_64842990strand:+	3.84976072054119	-0.93792962189899	1.34783464710156	-0.695878848281538	0.486504704686526	0.99999975625662	1.33748060995284	8.68564535161959	4.08248290463863	1.29343401595368
50501	7_117845601_117845608strand:+	3.84976072054119	-0.93792962189899	1.34783464710156	-0.695878848281538	0.486504704686526	0.99999975625662	1.33748060995284	8.68564535161959	4.08248290463863	1.29343401595368
50502	7_26840055_26840062strand:+	3.84976072054119	-0.93792962189899	1.34783464710156	-0.695878848281538	0.486504704686526	0.99999975625662	1.33748060995284	8.68564535161959	4.08248290463863	1.29343401595368
50503	8_129298061_129298068strand:+	3.84976072054119	-0.93792962189899	1.34783464710156	-0.695878848281538	0.486504704686526	0.99999975625662	1.33748060995284	8.68564535161959	4.08248290463863	1.29343401595368
50504	9_11278891_11278898strand:+	3.84976072054119	-0.93792962189899	1.34783464710156	-0.695878848281538	0.486504704686526	0.99999975625662	1.33748060995284	8.68564535161959	4.08248290463863	1.29343401595368
50505	9_7462284_7462291strand:+	3.84976072054119	-0.93792962189899	1.34783464710156	-0.695878848281538	0.486504704686526	0.99999975625662	1.33748060995284	8.68564535161959	4.08248290463863	1.29343401595368
50506	9_76577625_76577632strand:-	3.84976072054119	-0.93792962189899	1.34783464710156	-0.695878848281538	0.486504704686526	0.99999975625662	1.33748060995284	8.68564535161959	4.08248290463863	1.29343401595368
50507	11_11005496_11005503strand:+	3.74070240127823	-0.991969821156192	1.42557038321419	-0.695840649354418	0.486528629249763	0.99999975625662	0	9.92645183042239	2.44948974278318	2.58686803190735
50508	16_95676938_95676945strand:+	3.74070240127823	-0.991969821156192	1.42557038321419	-0.695840649354418	0.486528629249763	0.99999975625662	0	9.92645183042239	2.44948974278318	2.58686803190735
50509	17_88108929_88108936strand:-	3.74070240127823	-0.991969821156192	1.42557038321419	-0.695840649354418	0.486528629249763	0.99999975625662	0	9.92645183042239	2.44948974278318	2.58686803190735
50510	2_111171124_111171131strand:+	3.74070240127823	-0.991969821156192	1.42557038321419	-0.695840649354418	0.486528629249763	0.99999975625662	0	9.92645183042239	2.44948974278318	2.58686803190735
50511	5_73032583_73032590strand:-	8.42684436837842	-0.643796902792117	0.925213577492222	-0.695835986904904	0.486531549455646	0.99999975625662	6.68740304976422	13.6488712668308	11.4309521329882	1.94015102393052
50512	16_34001188_34001195strand:-	10.3817539773581	-0.530485887598611	0.762438784427634	-0.695775055563115	0.486569713112497	0.99999975625662	12.0373254895756	12.408064788028	10.6144555520604	6.46717007976839
50513	10_14338882_14338889strand:-	3.71654047291034	0.977979241706812	1.40560408023558	0.695771487475263	0.486571947994119	0.99999975625662	0	4.9632259152112	4.08248290463863	5.82045307179155
50514	10_23695824_23695831strand:+	3.71654047291034	0.977979241706812	1.40560408023558	0.695771487475263	0.486571947994119	0.99999975625662	0	4.9632259152112	4.08248290463863	5.82045307179155
50515	10_71516525_71516532strand:-	3.71654047291034	0.977979241706812	1.40560408023558	0.695771487475263	0.486571947994119	0.99999975625662	0	4.9632259152112	4.08248290463863	5.82045307179155
50516	10_86950930_86950937strand:-	3.71654047291034	0.977979241706812	1.40560408023558	0.695771487475263	0.486571947994119	0.99999975625662	0	4.9632259152112	4.08248290463863	5.82045307179155
50517	11_11658178_11658185strand:+	3.71654047291034	0.977979241706812	1.40560408023558	0.695771487475263	0.486571947994119	0.99999975625662	0	4.9632259152112	4.08248290463863	5.82045307179155
50518	13_26714827_26714834strand:-	3.71654047291034	0.977979241706812	1.40560408023558	0.695771487475263	0.486571947994119	0.99999975625662	0	4.9632259152112	4.08248290463863	5.82045307179155
50519	13_52339540_52339547strand:-	3.71654047291034	0.977979241706812	1.40560408023558	0.695771487475263	0.486571947994119	0.99999975625662	0	4.9632259152112	4.08248290463863	5.82045307179155
50520	16_95971239_95971246strand:+	3.71654047291034	0.977979241706812	1.40560408023558	0.695771487475263	0.486571947994119	0.99999975625662	0	4.9632259152112	4.08248290463863	5.82045307179155
50521	18_8026460_8026467strand:-	3.71654047291034	0.977979241706812	1.40560408023558	0.695771487475263	0.486571947994119	0.99999975625662	0	4.9632259152112	4.08248290463863	5.82045307179155
50522	2_131788008_131788015strand:-	3.71654047291034	0.977979241706812	1.40560408023558	0.695771487475263	0.486571947994119	0.99999975625662	0	4.9632259152112	4.08248290463863	5.82045307179155
50523	3_106967159_106967166strand:-	3.71654047291034	0.977979241706812	1.40560408023558	0.695771487475263	0.486571947994119	0.99999975625662	0	4.9632259152112	4.08248290463863	5.82045307179155
50524	3_39718951_39718958strand:+	3.71654047291034	0.977979241706812	1.40560408023558	0.695771487475263	0.486571947994119	0.99999975625662	0	4.9632259152112	4.08248290463863	5.82045307179155
50525	4_148767864_148767871strand:+	3.71654047291034	0.977979241706812	1.40560408023558	0.695771487475263	0.486571947994119	0.99999975625662	0	4.9632259152112	4.08248290463863	5.82045307179155
50526	4_74153109_74153116strand:-	3.71654047291034	0.977979241706812	1.40560408023558	0.695771487475263	0.486571947994119	0.99999975625662	0	4.9632259152112	4.08248290463863	5.82045307179155
50527	7_34489368_34489375strand:-	3.71654047291034	0.977979241706812	1.40560408023558	0.695771487475263	0.486571947994119	0.99999975625662	0	4.9632259152112	4.08248290463863	5.82045307179155
50528	9_32298368_32298375strand:-	3.71654047291034	0.977979241706812	1.40560408023558	0.695771487475263	0.486571947994119	0.99999975625662	0	4.9632259152112	4.08248290463863	5.82045307179155
50529	9_97615938_97615945strand:-	3.71654047291034	0.977979241706812	1.40560408023558	0.695771487475263	0.486571947994119	0.99999975625662	0	4.9632259152112	4.08248290463863	5.82045307179155
50530	10_19809745_19809752strand:+	5.24201410343284	0.770159601926291	1.10696006026546	0.695742899469743	0.486589854370175	0.99999975625662	5.34992243981138	2.4816129576056	4.08248290463863	9.05403811167574
50531	12_117311501_117311508strand:+	5.24201410343284	0.770159601926291	1.10696006026546	0.695742899469743	0.486589854370175	0.99999975625662	5.34992243981138	2.4816129576056	4.08248290463863	9.05403811167574
50532	12_7661088_7661095strand:-	5.24201410343284	0.770159601926291	1.10696006026546	0.695742899469743	0.486589854370175	0.99999975625662	5.34992243981138	2.4816129576056	4.08248290463863	9.05403811167574
50533	12_83552430_83552437strand:-	5.24201410343284	0.770159601926291	1.10696006026546	0.695742899469743	0.486589854370175	0.99999975625662	5.34992243981138	2.4816129576056	4.08248290463863	9.05403811167574
50534	19_16253284_16253291strand:-	5.24201410343284	0.770159601926291	1.10696006026546	0.695742899469743	0.486589854370175	0.99999975625662	5.34992243981138	2.4816129576056	4.08248290463863	9.05403811167574
50535	1_179322354_179322361strand:+	5.24201410343284	0.770159601926291	1.10696006026546	0.695742899469743	0.486589854370175	0.99999975625662	5.34992243981138	2.4816129576056	4.08248290463863	9.05403811167574
50536	4_103513451_103513458strand:+	5.24201410343284	0.770159601926291	1.10696006026546	0.695742899469743	0.486589854370175	0.99999975625662	5.34992243981138	2.4816129576056	4.08248290463863	9.05403811167574
50537	6_13820607_13820614strand:-	5.24201410343284	0.770159601926291	1.10696006026546	0.695742899469743	0.486589854370175	0.99999975625662	5.34992243981138	2.4816129576056	4.08248290463863	9.05403811167574
50538	9_45753281_45753288strand:-	5.24201410343284	0.770159601926291	1.10696006026546	0.695742899469743	0.486589854370175	0.99999975625662	5.34992243981138	2.4816129576056	4.08248290463863	9.05403811167574
50539	15_59722508_59722515strand:-	6.85749039217364	-0.636359633995125	0.914717480904779	-0.695689813827193	0.486623106024812	0.99999975625662	8.02488365971706	8.68564535161959	4.89897948556636	5.82045307179155
50540	16_74168426_74168433strand:-	6.85749039217364	-0.636359633995125	0.914717480904779	-0.695689813827193	0.486623106024812	0.99999975625662	8.02488365971706	8.68564535161959	4.89897948556636	5.82045307179155
50541	16_91263937_91263944strand:+	6.85749039217364	-0.636359633995125	0.914717480904779	-0.695689813827193	0.486623106024812	0.99999975625662	8.02488365971706	8.68564535161959	4.89897948556636	5.82045307179155
50542	2_107312308_107312315strand:-	6.85749039217364	-0.636359633995125	0.914717480904779	-0.695689813827193	0.486623106024812	0.99999975625662	8.02488365971706	8.68564535161959	4.89897948556636	5.82045307179155
50543	3_98021892_98021899strand:-	6.85749039217364	-0.636359633995125	0.914717480904779	-0.695689813827193	0.486623106024812	0.99999975625662	8.02488365971706	8.68564535161959	4.89897948556636	5.82045307179155
50544	7_125968110_125968117strand:-	6.85749039217364	-0.636359633995125	0.914717480904779	-0.695689813827193	0.486623106024812	0.99999975625662	8.02488365971706	8.68564535161959	4.89897948556636	5.82045307179155
50545	9_69140819_69140826strand:-	6.85749039217364	-0.636359633995125	0.914717480904779	-0.695689813827193	0.486623106024812	0.99999975625662	8.02488365971706	8.68564535161959	4.89897948556636	5.82045307179155
50546	2_57196659_57196666strand:+	3.18393174310788	-1.08538634988713	1.56017419979395	-0.695682796209857	0.486627501794657	0.99999975625662	0	8.68564535161959	0.816496580927726	3.23358503988419
50547	9_57938911_57938918strand:+	14.1334183231439	0.500498324186294	0.719453690915007	0.695664405515463	0.486639021655379	0.99999975625662	17.387247929387	6.204032394014	12.2474487139159	20.6949442552588
50548	12_52766173_52766180strand:+	2.94195185461348	-1.1017931197143	1.58389086337277	-0.695624392559543	0.486664086127298	0.99999975625662	8.02488365971706	0	2.44948974278318	1.29343401595368
50549	2_89947077_89947084strand:+	2.94195185461348	-1.1017931197143	1.58389086337277	-0.695624392559543	0.486664086127298	0.99999975625662	8.02488365971706	0	2.44948974278318	1.29343401595368
50550	8_116106919_116106926strand:-	2.94195185461348	-1.1017931197143	1.58389086337277	-0.695624392559543	0.486664086127298	0.99999975625662	8.02488365971706	0	2.44948974278318	1.29343401595368
50551	8_31170514_31170521strand:-	2.94195185461348	-1.1017931197143	1.58389086337277	-0.695624392559543	0.486664086127298	0.99999975625662	8.02488365971706	0	2.44948974278318	1.29343401595368
50552	17_6497109_6497116strand:+	10.9148996377674	0.545109567423272	0.783751128063825	0.695513598519351	0.486733492141054	0.99999975625662	4.01244182985853	13.6488712668308	13.0639452948436	12.9343401595368
50553	10_39055905_39055912strand:-	4.02322431721	-0.859973610714151	1.23648047389695	-0.695501165500672	0.486741281036967	0.99999975625662	6.68740304976422	3.7224194364084	2.44948974278318	3.23358503988419
50554	10_42155795_42155802strand:+	4.02322431721	-0.859973610714151	1.23648047389695	-0.695501165500672	0.486741281036967	0.99999975625662	6.68740304976422	3.7224194364084	2.44948974278318	3.23358503988419
50555	11_111485774_111485781strand:-	4.02322431721	-0.859973610714151	1.23648047389695	-0.695501165500672	0.486741281036967	0.99999975625662	6.68740304976422	3.7224194364084	2.44948974278318	3.23358503988419
50556	11_33794649_33794656strand:-	4.02322431721	-0.859973610714151	1.23648047389695	-0.695501165500672	0.486741281036967	0.99999975625662	6.68740304976422	3.7224194364084	2.44948974278318	3.23358503988419
50557	12_28385212_28385219strand:-	4.02322431721	-0.859973610714151	1.23648047389695	-0.695501165500672	0.486741281036967	0.99999975625662	6.68740304976422	3.7224194364084	2.44948974278318	3.23358503988419
50558	12_84924747_84924754strand:+	4.02322431721	-0.859973610714151	1.23648047389695	-0.695501165500672	0.486741281036967	0.99999975625662	6.68740304976422	3.7224194364084	2.44948974278318	3.23358503988419
50559	13_22185361_22185368strand:-	4.02322431721	-0.859973610714151	1.23648047389695	-0.695501165500672	0.486741281036967	0.99999975625662	6.68740304976422	3.7224194364084	2.44948974278318	3.23358503988419
50560	13_83394929_83394936strand:-	4.02322431721	-0.859973610714151	1.23648047389695	-0.695501165500672	0.486741281036967	0.99999975625662	6.68740304976422	3.7224194364084	2.44948974278318	3.23358503988419
50561	13_96180665_96180672strand:+	4.02322431721	-0.859973610714151	1.23648047389695	-0.695501165500672	0.486741281036967	0.99999975625662	6.68740304976422	3.7224194364084	2.44948974278318	3.23358503988419
50562	14_34142149_34142156strand:-	4.02322431721	-0.859973610714151	1.23648047389695	-0.695501165500672	0.486741281036967	0.99999975625662	6.68740304976422	3.7224194364084	2.44948974278318	3.23358503988419
50563	14_98401848_98401855strand:-	4.02322431721	-0.859973610714151	1.23648047389695	-0.695501165500672	0.486741281036967	0.99999975625662	6.68740304976422	3.7224194364084	2.44948974278318	3.23358503988419
50564	15_36829033_36829040strand:-	4.02322431721	-0.859973610714151	1.23648047389695	-0.695501165500672	0.486741281036967	0.99999975625662	6.68740304976422	3.7224194364084	2.44948974278318	3.23358503988419
50565	15_5381669_5381676strand:-	4.02322431721	-0.859973610714151	1.23648047389695	-0.695501165500672	0.486741281036967	0.99999975625662	6.68740304976422	3.7224194364084	2.44948974278318	3.23358503988419
50566	15_91274741_91274748strand:-	4.02322431721	-0.859973610714151	1.23648047389695	-0.695501165500672	0.486741281036967	0.99999975625662	6.68740304976422	3.7224194364084	2.44948974278318	3.23358503988419
50567	17_69333617_69333624strand:-	4.02322431721	-0.859973610714151	1.23648047389695	-0.695501165500672	0.486741281036967	0.99999975625662	6.68740304976422	3.7224194364084	2.44948974278318	3.23358503988419
50568	1_190760909_190760916strand:+	4.02322431721	-0.859973610714151	1.23648047389695	-0.695501165500672	0.486741281036967	0.99999975625662	6.68740304976422	3.7224194364084	2.44948974278318	3.23358503988419
50569	1_41721779_41721786strand:+	4.02322431721	-0.859973610714151	1.23648047389695	-0.695501165500672	0.486741281036967	0.99999975625662	6.68740304976422	3.7224194364084	2.44948974278318	3.23358503988419
50570	2_100074508_100074515strand:-	4.02322431721	-0.859973610714151	1.23648047389695	-0.695501165500672	0.486741281036967	0.99999975625662	6.68740304976422	3.7224194364084	2.44948974278318	3.23358503988419
50571	2_16347600_16347607strand:-	4.02322431721	-0.859973610714151	1.23648047389695	-0.695501165500672	0.486741281036967	0.99999975625662	6.68740304976422	3.7224194364084	2.44948974278318	3.23358503988419
50572	2_3977447_3977454strand:-	4.02322431721	-0.859973610714151	1.23648047389695	-0.695501165500672	0.486741281036967	0.99999975625662	6.68740304976422	3.7224194364084	2.44948974278318	3.23358503988419
50573	2_47387784_47387791strand:-	4.02322431721	-0.859973610714151	1.23648047389695	-0.695501165500672	0.486741281036967	0.99999975625662	6.68740304976422	3.7224194364084	2.44948974278318	3.23358503988419
50574	3_149300686_149300693strand:+	4.02322431721	-0.859973610714151	1.23648047389695	-0.695501165500672	0.486741281036967	0.99999975625662	6.68740304976422	3.7224194364084	2.44948974278318	3.23358503988419
50575	4_108154795_108154802strand:+	4.02322431721	-0.859973610714151	1.23648047389695	-0.695501165500672	0.486741281036967	0.99999975625662	6.68740304976422	3.7224194364084	2.44948974278318	3.23358503988419
50576	4_9877252_9877259strand:+	4.02322431721	-0.859973610714151	1.23648047389695	-0.695501165500672	0.486741281036967	0.99999975625662	6.68740304976422	3.7224194364084	2.44948974278318	3.23358503988419
50577	5_32430898_32430905strand:+	4.02322431721	-0.859973610714151	1.23648047389695	-0.695501165500672	0.486741281036967	0.99999975625662	6.68740304976422	3.7224194364084	2.44948974278318	3.23358503988419
50578	5_3261952_3261959strand:-	4.02322431721	-0.859973610714151	1.23648047389695	-0.695501165500672	0.486741281036967	0.99999975625662	6.68740304976422	3.7224194364084	2.44948974278318	3.23358503988419
50579	5_72862724_72862731strand:-	4.02322431721	-0.859973610714151	1.23648047389695	-0.695501165500672	0.486741281036967	0.99999975625662	6.68740304976422	3.7224194364084	2.44948974278318	3.23358503988419
50580	6_146316049_146316056strand:+	4.02322431721	-0.859973610714151	1.23648047389695	-0.695501165500672	0.486741281036967	0.99999975625662	6.68740304976422	3.7224194364084	2.44948974278318	3.23358503988419
50581	6_31504031_31504038strand:+	4.02322431721	-0.859973610714151	1.23648047389695	-0.695501165500672	0.486741281036967	0.99999975625662	6.68740304976422	3.7224194364084	2.44948974278318	3.23358503988419
50582	6_75797874_75797881strand:+	4.02322431721	-0.859973610714151	1.23648047389695	-0.695501165500672	0.486741281036967	0.99999975625662	6.68740304976422	3.7224194364084	2.44948974278318	3.23358503988419
50583	9_87195868_87195875strand:+	4.02322431721	-0.859973610714151	1.23648047389695	-0.695501165500672	0.486741281036967	0.99999975625662	6.68740304976422	3.7224194364084	2.44948974278318	3.23358503988419
50584	13_56197628_56197635strand:-	8.83205550563627	0.580896983262861	0.835281591300259	0.695450479590477	0.48677303486557	0.99999975625662	8.02488365971706	6.204032394014	8.16496580927726	12.9343401595368
50585	2_136449003_136449010strand:+	6.83838502713679	0.713773999406365	1.0263654429815	0.695438456436058	0.486780567323966	0.99999975625662	8.02488365971706	2.4816129576056	3.2659863237109	13.5810571675136
50586	5_118689422_118689429strand:+	11.1608688327988	0.53624321547994	0.771147294585628	0.695383643624254	0.486814908130493	0.99999975625662	13.3748060995284	4.9632259152112	11.4309521329882	14.8744911834673
50587	16_18074879_18074886strand:-	10.2909720185454	-0.533032098914142	0.766532696676625	-0.695380772699134	0.486816706831531	0.99999975625662	9.36236426966991	14.8896777456336	9.79795897113271	7.11388708774522
50588	14_29041433_29041440strand:+	8.96528235768674	0.587217812586215	0.844531631407974	0.695317724934974	0.486856208620402	0.99999975625662	10.6998448796228	3.7224194364084	9.79795897113271	11.6409061435831
50589	17_50729671_50729678strand:+	9.15266232597883	-0.614508986571925	0.883804803231858	-0.695299442054191	0.48686766385482	0.99999975625662	17.387247929387	4.9632259152112	3.2659863237109	10.9941891356063
50590	2_5569770_5569777strand:+	8.07788187915792	-0.591864003194593	0.851268648320175	-0.695272878147844	0.486884307868536	0.99999975625662	12.0373254895756	7.4448388728168	5.71547606649408	7.11388708774522
50591	5_37806838_37806845strand:-	4.43069991149905	-0.885492084152751	1.2736936255529	-0.695215918795514	0.486919997640813	0.99999975625662	2.67496121990569	8.68564535161959	5.71547606649408	0.646717007976839
50592	16_17570848_17570855strand:+	9.06624035599302	0.606964246259306	0.873279588875484	0.695040000924434	0.487030233743201	0.99999975625662	12.0373254895756	2.4816129576056	8.16496580927726	13.5810571675136
50593	18_65620722_65620729strand:-	9.06624035599302	0.606964246259306	0.873279588875484	0.695040000924434	0.487030233743201	0.99999975625662	12.0373254895756	2.4816129576056	8.16496580927726	13.5810571675136
50594	5_129787241_129787248strand:+	22.7256822756463	-0.39325260825077	0.565821412852084	-0.695011887705943	0.487047851688298	0.99999975625662	26.7496121990569	24.816129576056	21.2289111041209	18.1080762233515
50595	11_69393649_69393656strand:+	6.09369086564786	0.724730194011356	1.04277515227124	0.695001403162359	0.487054422212797	0.99999975625662	8.02488365971706	1.2408064788028	7.34846922834953	7.76060409572206
50596	2_77237038_77237045strand:+	6.09369086564786	0.724730194011356	1.04277515227124	0.695001403162359	0.487054422212797	0.99999975625662	8.02488365971706	1.2408064788028	7.34846922834953	7.76060409572206
50597	3_51234751_51234758strand:-	6.09369086564786	0.724730194011356	1.04277515227124	0.695001403162359	0.487054422212797	0.99999975625662	8.02488365971706	1.2408064788028	7.34846922834953	7.76060409572206
50598	6_72660414_72660421strand:+	6.09369086564786	0.724730194011356	1.04277515227124	0.695001403162359	0.487054422212797	0.99999975625662	8.02488365971706	1.2408064788028	7.34846922834953	7.76060409572206
50599	12_18851804_18851811strand:-	5.68680190595787	-1.70302446760667	2.45052741655921	-0.694962421598975	0.487078851861823	0.99999975625662	0	17.3712907032392	4.08248290463863	1.29343401595368
50600	11_6381926_6381933strand:+	5.02181514195045	-0.77884116151235	1.12071127370169	-0.694952553604511	0.487085036214439	0.99999975625662	2.67496121990569	9.92645183042239	4.89897948556636	2.58686803190735
50601	12_109773051_109773058strand:-	5.02181514195045	-0.77884116151235	1.12071127370169	-0.694952553604511	0.487085036214439	0.99999975625662	2.67496121990569	9.92645183042239	4.89897948556636	2.58686803190735
50602	15_64716016_64716023strand:-	5.02181514195045	-0.77884116151235	1.12071127370169	-0.694952553604511	0.487085036214439	0.99999975625662	2.67496121990569	9.92645183042239	4.89897948556636	2.58686803190735
50603	16_56928890_56928897strand:-	5.02181514195045	-0.77884116151235	1.12071127370169	-0.694952553604511	0.487085036214439	0.99999975625662	2.67496121990569	9.92645183042239	4.89897948556636	2.58686803190735
50604	1_13972521_13972528strand:-	5.02181514195045	-0.77884116151235	1.12071127370169	-0.694952553604511	0.487085036214439	0.99999975625662	2.67496121990569	9.92645183042239	4.89897948556636	2.58686803190735
50605	3_91611676_91611683strand:+	5.02181514195045	-0.77884116151235	1.12071127370169	-0.694952553604511	0.487085036214439	0.99999975625662	2.67496121990569	9.92645183042239	4.89897948556636	2.58686803190735
50606	4_106918474_106918481strand:+	5.02181514195045	-0.77884116151235	1.12071127370169	-0.694952553604511	0.487085036214439	0.99999975625662	2.67496121990569	9.92645183042239	4.89897948556636	2.58686803190735
50607	7_43663284_43663291strand:-	5.02181514195045	-0.77884116151235	1.12071127370169	-0.694952553604511	0.487085036214439	0.99999975625662	2.67496121990569	9.92645183042239	4.89897948556636	2.58686803190735
50608	11_57960893_57960900strand:-	5.15933246557677	0.758991749145613	1.09225872493595	0.694882752426742	0.487128782392838	0.99999975625662	2.67496121990569	4.9632259152112	6.53197264742181	6.46717007976839
50609	12_108647775_108647782strand:+	5.15933246557677	0.758991749145613	1.09225872493595	0.694882752426742	0.487128782392838	0.99999975625662	2.67496121990569	4.9632259152112	6.53197264742181	6.46717007976839
50610	13_60701367_60701374strand:+	5.15933246557677	0.758991749145613	1.09225872493595	0.694882752426742	0.487128782392838	0.99999975625662	2.67496121990569	4.9632259152112	6.53197264742181	6.46717007976839
50611	14_101199789_101199796strand:+	5.15933246557677	0.758991749145613	1.09225872493595	0.694882752426742	0.487128782392838	0.99999975625662	2.67496121990569	4.9632259152112	6.53197264742181	6.46717007976839
50612	15_74638469_74638476strand:+	5.15933246557677	0.758991749145613	1.09225872493595	0.694882752426742	0.487128782392838	0.99999975625662	2.67496121990569	4.9632259152112	6.53197264742181	6.46717007976839
50613	1_180618944_180618951strand:-	5.15933246557677	0.758991749145613	1.09225872493595	0.694882752426742	0.487128782392838	0.99999975625662	2.67496121990569	4.9632259152112	6.53197264742181	6.46717007976839
50614	1_193289387_193289394strand:-	5.15933246557677	0.758991749145613	1.09225872493595	0.694882752426742	0.487128782392838	0.99999975625662	2.67496121990569	4.9632259152112	6.53197264742181	6.46717007976839
50615	1_23372111_23372118strand:+	5.15933246557677	0.758991749145613	1.09225872493595	0.694882752426742	0.487128782392838	0.99999975625662	2.67496121990569	4.9632259152112	6.53197264742181	6.46717007976839
50616	2_26305793_26305800strand:-	5.15933246557677	0.758991749145613	1.09225872493595	0.694882752426742	0.487128782392838	0.99999975625662	2.67496121990569	4.9632259152112	6.53197264742181	6.46717007976839
50617	4_82412135_82412142strand:-	5.15933246557677	0.758991749145613	1.09225872493595	0.694882752426742	0.487128782392838	0.99999975625662	2.67496121990569	4.9632259152112	6.53197264742181	6.46717007976839
50618	5_20055044_20055051strand:+	5.15933246557677	0.758991749145613	1.09225872493595	0.694882752426742	0.487128782392838	0.99999975625662	2.67496121990569	4.9632259152112	6.53197264742181	6.46717007976839
50619	6_134844388_134844395strand:+	5.15933246557677	0.758991749145613	1.09225872493595	0.694882752426742	0.487128782392838	0.99999975625662	2.67496121990569	4.9632259152112	6.53197264742181	6.46717007976839
50620	9_41215493_41215500strand:+	5.15933246557677	0.758991749145613	1.09225872493595	0.694882752426742	0.487128782392838	0.99999975625662	2.67496121990569	4.9632259152112	6.53197264742181	6.46717007976839
50621	16_38817628_38817635strand:+	7.92048649431995	-0.604150296116034	0.869503648806651	-0.694822036624228	0.487166836260437	0.99999975625662	8.02488365971706	11.1672583092252	4.08248290463863	8.4073211036989
50622	8_35708976_35708983strand:-	7.92048649431995	-0.604150296116034	0.869503648806651	-0.694822036624228	0.487166836260437	0.99999975625662	8.02488365971706	11.1672583092252	4.08248290463863	8.4073211036989
50623	6_31645765_31645772strand:-	10.2038740834505	-0.554159976267818	0.797558147002309	-0.69482078309986	0.487167621928671	0.99999975625662	12.0373254895756	12.408064788028	4.08248290463863	12.2876231515599
50624	16_95830062_95830069strand:-	6.60640832539943	0.696746294883278	1.00281732277303	0.694788850432506	0.487187636514945	0.99999975625662	1.33748060995284	8.68564535161959	7.34846922834953	9.05403811167574
50625	4_130721117_130721124strand:+	6.60640832539943	0.696746294883278	1.00281732277303	0.694788850432506	0.487187636514945	0.99999975625662	1.33748060995284	8.68564535161959	7.34846922834953	9.05403811167574
50626	4_59719309_59719316strand:+	6.60640832539943	0.696746294883278	1.00281732277303	0.694788850432506	0.487187636514945	0.99999975625662	1.33748060995284	8.68564535161959	7.34846922834953	9.05403811167574
50627	5_134397369_134397376strand:+	12.3254227766897	0.517177962517554	0.744401834786978	0.694756431740328	0.487207956183502	0.99999975625662	5.34992243981138	14.8896777456336	12.2474487139159	16.8146422073978
50628	8_20068242_20068249strand:+	11.3378999088608	-0.531445833515737	0.764980180658213	-0.69471843448083	0.487231773017358	0.99999975625662	8.02488365971706	18.612097182042	12.2474487139159	6.46717007976839
50629	10_108158793_108158800strand:-	5.11038895214381	-0.766132958776505	1.10292176571816	-0.69463944097399	0.487281288474739	0.99999975625662	8.02488365971706	4.9632259152112	1.63299316185545	5.82045307179155
50630	11_61033257_61033264strand:+	5.11038895214381	-0.766132958776505	1.10292176571816	-0.69463944097399	0.487281288474739	0.99999975625662	8.02488365971706	4.9632259152112	1.63299316185545	5.82045307179155
50631	15_31234227_31234234strand:+	5.11038895214381	-0.766132958776505	1.10292176571816	-0.69463944097399	0.487281288474739	0.99999975625662	8.02488365971706	4.9632259152112	1.63299316185545	5.82045307179155
50632	18_23927653_23927660strand:+	5.11038895214381	-0.766132958776505	1.10292176571816	-0.69463944097399	0.487281288474739	0.99999975625662	8.02488365971706	4.9632259152112	1.63299316185545	5.82045307179155
50633	1_169085788_169085795strand:+	5.11038895214381	-0.766132958776505	1.10292176571816	-0.69463944097399	0.487281288474739	0.99999975625662	8.02488365971706	4.9632259152112	1.63299316185545	5.82045307179155
50634	2_154218314_154218321strand:+	5.11038895214381	-0.766132958776505	1.10292176571816	-0.69463944097399	0.487281288474739	0.99999975625662	8.02488365971706	4.9632259152112	1.63299316185545	5.82045307179155
50635	5_26618054_26618061strand:-	5.11038895214381	-0.766132958776505	1.10292176571816	-0.69463944097399	0.487281288474739	0.99999975625662	8.02488365971706	4.9632259152112	1.63299316185545	5.82045307179155
50636	5_44522159_44522166strand:+	5.11038895214381	-0.766132958776505	1.10292176571816	-0.69463944097399	0.487281288474739	0.99999975625662	8.02488365971706	4.9632259152112	1.63299316185545	5.82045307179155
50637	8_17470446_17470453strand:-	5.11038895214381	-0.766132958776505	1.10292176571816	-0.69463944097399	0.487281288474739	0.99999975625662	8.02488365971706	4.9632259152112	1.63299316185545	5.82045307179155
50638	6_118010311_118010318strand:+	8.06549769104501	-0.634918159130201	0.914063083297706	-0.694610876132945	0.487299194427595	0.99999975625662	16.0497673194341	3.7224194364084	4.08248290463863	8.4073211036989
50639	17_48946097_48946104strand:+	8.09753738364088	0.59772347444481	0.860572006903096	0.694565323587287	0.487327749907044	0.99999975625662	6.68740304976422	6.204032394014	9.79795897113271	9.70075511965258
50640	2_150992779_150992786strand:-	6.68112207238134	0.68836893097329	0.991125651186686	0.694532454234333	0.487348355247142	0.99999975625662	2.67496121990569	7.4448388728168	11.4309521329882	5.17373606381471
50641	4_120277306_120277313strand:-	25.6541288635805	0.414720930872509	0.597137563303624	0.694514892980594	0.487359364345604	0.99999975625662	28.0870928090097	16.1304842244364	19.5959179422654	38.8030204786103
50642	5_149847606_149847613strand:+	8.04109999710918	0.620181319105491	0.893164298710588	0.694364206004217	0.487453835088158	0.99999975625662	4.01244182985853	8.68564535161959	6.53197264742181	12.9343401595368
50643	6_93853616_93853623strand:+	8.04109999710918	0.620181319105491	0.893164298710588	0.694364206004217	0.487453835088158	0.99999975625662	4.01244182985853	8.68564535161959	6.53197264742181	12.9343401595368
50644	13_9814619_9814626strand:+	3.12114137530271	1.08641673925339	1.56465978719637	0.694346942475008	0.487464658807418	0.99999975625662	4.01244182985853	0	6.53197264742181	1.94015102393052
50645	14_9879422_9879429strand:+	3.12114137530271	1.08641673925339	1.56465978719637	0.694346942475008	0.487464658807418	0.99999975625662	4.01244182985853	0	6.53197264742181	1.94015102393052
50646	15_10255733_10255740strand:-	3.12114137530271	1.08641673925339	1.56465978719637	0.694346942475008	0.487464658807418	0.99999975625662	4.01244182985853	0	6.53197264742181	1.94015102393052
50647	19_36505697_36505704strand:-	3.12114137530271	1.08641673925339	1.56465978719637	0.694346942475008	0.487464658807418	0.99999975625662	4.01244182985853	0	6.53197264742181	1.94015102393052
50648	2_118943584_118943591strand:+	3.12114137530271	1.08641673925339	1.56465978719637	0.694346942475008	0.487464658807418	0.99999975625662	4.01244182985853	0	6.53197264742181	1.94015102393052
50649	2_8691171_8691178strand:-	3.12114137530271	1.08641673925339	1.56465978719637	0.694346942475008	0.487464658807418	0.99999975625662	4.01244182985853	0	6.53197264742181	1.94015102393052
50650	3_151714593_151714600strand:-	3.12114137530271	1.08641673925339	1.56465978719637	0.694346942475008	0.487464658807418	0.99999975625662	4.01244182985853	0	6.53197264742181	1.94015102393052
50651	X_102700912_102700919strand:+	3.12114137530271	1.08641673925339	1.56465978719637	0.694346942475008	0.487464658807418	0.99999975625662	4.01244182985853	0	6.53197264742181	1.94015102393052
50652	10_25039432_25039439strand:+	4.44088255541221	0.830249068715777	1.19580758452377	0.694299885249871	0.487494162946547	0.99999975625662	2.67496121990569	3.7224194364084	4.89897948556636	6.46717007976839
50653	11_26131590_26131597strand:-	4.44088255541221	0.830249068715777	1.19580758452377	0.694299885249871	0.487494162946547	0.99999975625662	2.67496121990569	3.7224194364084	4.89897948556636	6.46717007976839
50654	11_66513663_66513670strand:-	4.44088255541221	0.830249068715777	1.19580758452377	0.694299885249871	0.487494162946547	0.99999975625662	2.67496121990569	3.7224194364084	4.89897948556636	6.46717007976839
50655	12_83028487_83028494strand:-	4.44088255541221	0.830249068715777	1.19580758452377	0.694299885249871	0.487494162946547	0.99999975625662	2.67496121990569	3.7224194364084	4.89897948556636	6.46717007976839
50656	13_16014484_16014491strand:-	4.44088255541221	0.830249068715777	1.19580758452377	0.694299885249871	0.487494162946547	0.99999975625662	2.67496121990569	3.7224194364084	4.89897948556636	6.46717007976839
50657	13_91744725_91744732strand:-	4.44088255541221	0.830249068715777	1.19580758452377	0.694299885249871	0.487494162946547	0.99999975625662	2.67496121990569	3.7224194364084	4.89897948556636	6.46717007976839
50658	14_72228100_72228107strand:+	4.44088255541221	0.830249068715777	1.19580758452377	0.694299885249871	0.487494162946547	0.99999975625662	2.67496121990569	3.7224194364084	4.89897948556636	6.46717007976839
50659	15_63902409_63902416strand:-	4.44088255541221	0.830249068715777	1.19580758452377	0.694299885249871	0.487494162946547	0.99999975625662	2.67496121990569	3.7224194364084	4.89897948556636	6.46717007976839
50660	15_86375404_86375411strand:+	4.44088255541221	0.830249068715777	1.19580758452377	0.694299885249871	0.487494162946547	0.99999975625662	2.67496121990569	3.7224194364084	4.89897948556636	6.46717007976839
50661	17_7600358_7600365strand:+	4.44088255541221	0.830249068715777	1.19580758452377	0.694299885249871	0.487494162946547	0.99999975625662	2.67496121990569	3.7224194364084	4.89897948556636	6.46717007976839
50662	18_47491214_47491221strand:-	4.44088255541221	0.830249068715777	1.19580758452377	0.694299885249871	0.487494162946547	0.99999975625662	2.67496121990569	3.7224194364084	4.89897948556636	6.46717007976839
50663	18_85570152_85570159strand:+	4.44088255541221	0.830249068715777	1.19580758452377	0.694299885249871	0.487494162946547	0.99999975625662	2.67496121990569	3.7224194364084	4.89897948556636	6.46717007976839
50664	19_41162198_41162205strand:-	4.44088255541221	0.830249068715777	1.19580758452377	0.694299885249871	0.487494162946547	0.99999975625662	2.67496121990569	3.7224194364084	4.89897948556636	6.46717007976839
50665	19_42637007_42637014strand:-	4.44088255541221	0.830249068715777	1.19580758452377	0.694299885249871	0.487494162946547	0.99999975625662	2.67496121990569	3.7224194364084	4.89897948556636	6.46717007976839
50666	1_158377082_158377089strand:-	4.44088255541221	0.830249068715777	1.19580758452377	0.694299885249871	0.487494162946547	0.99999975625662	2.67496121990569	3.7224194364084	4.89897948556636	6.46717007976839
50667	1_39818909_39818916strand:+	4.44088255541221	0.830249068715777	1.19580758452377	0.694299885249871	0.487494162946547	0.99999975625662	2.67496121990569	3.7224194364084	4.89897948556636	6.46717007976839
50668	1_67452859_67452866strand:-	4.44088255541221	0.830249068715777	1.19580758452377	0.694299885249871	0.487494162946547	0.99999975625662	2.67496121990569	3.7224194364084	4.89897948556636	6.46717007976839
50669	2_122373223_122373230strand:-	4.44088255541221	0.830249068715777	1.19580758452377	0.694299885249871	0.487494162946547	0.99999975625662	2.67496121990569	3.7224194364084	4.89897948556636	6.46717007976839
50670	2_14662352_14662359strand:-	4.44088255541221	0.830249068715777	1.19580758452377	0.694299885249871	0.487494162946547	0.99999975625662	2.67496121990569	3.7224194364084	4.89897948556636	6.46717007976839
50671	2_58123800_58123807strand:+	4.44088255541221	0.830249068715777	1.19580758452377	0.694299885249871	0.487494162946547	0.99999975625662	2.67496121990569	3.7224194364084	4.89897948556636	6.46717007976839
50672	3_48350584_48350591strand:+	4.44088255541221	0.830249068715777	1.19580758452377	0.694299885249871	0.487494162946547	0.99999975625662	2.67496121990569	3.7224194364084	4.89897948556636	6.46717007976839
50673	3_86694654_86694661strand:+	4.44088255541221	0.830249068715777	1.19580758452377	0.694299885249871	0.487494162946547	0.99999975625662	2.67496121990569	3.7224194364084	4.89897948556636	6.46717007976839
50674	4_143202892_143202899strand:+	4.44088255541221	0.830249068715777	1.19580758452377	0.694299885249871	0.487494162946547	0.99999975625662	2.67496121990569	3.7224194364084	4.89897948556636	6.46717007976839
50675	4_24570228_24570235strand:+	4.44088255541221	0.830249068715777	1.19580758452377	0.694299885249871	0.487494162946547	0.99999975625662	2.67496121990569	3.7224194364084	4.89897948556636	6.46717007976839
50676	5_54269460_54269467strand:+	4.44088255541221	0.830249068715777	1.19580758452377	0.694299885249871	0.487494162946547	0.99999975625662	2.67496121990569	3.7224194364084	4.89897948556636	6.46717007976839
50677	6_141832529_141832536strand:+	4.44088255541221	0.830249068715777	1.19580758452377	0.694299885249871	0.487494162946547	0.99999975625662	2.67496121990569	3.7224194364084	4.89897948556636	6.46717007976839
50678	6_93624780_93624787strand:+	4.44088255541221	0.830249068715777	1.19580758452377	0.694299885249871	0.487494162946547	0.99999975625662	2.67496121990569	3.7224194364084	4.89897948556636	6.46717007976839
50679	7_105516317_105516324strand:-	4.44088255541221	0.830249068715777	1.19580758452377	0.694299885249871	0.487494162946547	0.99999975625662	2.67496121990569	3.7224194364084	4.89897948556636	6.46717007976839
50680	7_24709859_24709866strand:+	4.44088255541221	0.830249068715777	1.19580758452377	0.694299885249871	0.487494162946547	0.99999975625662	2.67496121990569	3.7224194364084	4.89897948556636	6.46717007976839
50681	7_52417566_52417573strand:-	4.44088255541221	0.830249068715777	1.19580758452377	0.694299885249871	0.487494162946547	0.99999975625662	2.67496121990569	3.7224194364084	4.89897948556636	6.46717007976839
50682	8_71630655_71630662strand:+	4.44088255541221	0.830249068715777	1.19580758452377	0.694299885249871	0.487494162946547	0.99999975625662	2.67496121990569	3.7224194364084	4.89897948556636	6.46717007976839
50683	9_94718069_94718076strand:+	4.44088255541221	0.830249068715777	1.19580758452377	0.694299885249871	0.487494162946547	0.99999975625662	2.67496121990569	3.7224194364084	4.89897948556636	6.46717007976839
50684	11_36167338_36167345strand:-	5.13455748493133	-0.774131257524188	1.11523918109042	-0.69413922201629	0.487594903527774	0.99999975625662	9.36236426966991	3.7224194364084	1.63299316185545	5.82045307179155
50685	13_93169900_93169907strand:+	5.13455748493133	-0.774131257524188	1.11523918109042	-0.69413922201629	0.487594903527774	0.99999975625662	9.36236426966991	3.7224194364084	1.63299316185545	5.82045307179155
50686	18_85501986_85501993strand:-	5.13455748493133	-0.774131257524188	1.11523918109042	-0.69413922201629	0.487594903527774	0.99999975625662	9.36236426966991	3.7224194364084	1.63299316185545	5.82045307179155
50687	6_115105320_115105327strand:+	5.13455748493133	-0.774131257524188	1.11523918109042	-0.69413922201629	0.487594903527774	0.99999975625662	9.36236426966991	3.7224194364084	1.63299316185545	5.82045307179155
50688	10_103230622_103230629strand:+	3.4262169144213	-0.967546035448969	1.39399890457954	-0.694079480457558	0.487632366111064	0.99999975625662	4.01244182985853	4.9632259152112	4.08248290463863	0.646717007976839
50689	10_30623672_30623679strand:-	3.4262169144213	-0.967546035448969	1.39399890457954	-0.694079480457558	0.487632366111064	0.99999975625662	4.01244182985853	4.9632259152112	4.08248290463863	0.646717007976839
50690	11_17891403_17891410strand:+	3.4262169144213	-0.967546035448969	1.39399890457954	-0.694079480457558	0.487632366111064	0.99999975625662	4.01244182985853	4.9632259152112	4.08248290463863	0.646717007976839
50691	11_36726303_36726310strand:+	3.4262169144213	-0.967546035448969	1.39399890457954	-0.694079480457558	0.487632366111064	0.99999975625662	4.01244182985853	4.9632259152112	4.08248290463863	0.646717007976839
50692	15_5093351_5093358strand:+	3.4262169144213	-0.967546035448969	1.39399890457954	-0.694079480457558	0.487632366111064	0.99999975625662	4.01244182985853	4.9632259152112	4.08248290463863	0.646717007976839
50693	15_90325370_90325377strand:+	3.4262169144213	-0.967546035448969	1.39399890457954	-0.694079480457558	0.487632366111064	0.99999975625662	4.01244182985853	4.9632259152112	4.08248290463863	0.646717007976839
50694	16_60723191_60723198strand:+	3.4262169144213	-0.967546035448969	1.39399890457954	-0.694079480457558	0.487632366111064	0.99999975625662	4.01244182985853	4.9632259152112	4.08248290463863	0.646717007976839
50695	17_51709711_51709718strand:+	3.4262169144213	-0.967546035448969	1.39399890457954	-0.694079480457558	0.487632366111064	0.99999975625662	4.01244182985853	4.9632259152112	4.08248290463863	0.646717007976839
50696	17_61692582_61692589strand:-	3.4262169144213	-0.967546035448969	1.39399890457954	-0.694079480457558	0.487632366111064	0.99999975625662	4.01244182985853	4.9632259152112	4.08248290463863	0.646717007976839
50697	17_65504480_65504487strand:+	3.4262169144213	-0.967546035448969	1.39399890457954	-0.694079480457558	0.487632366111064	0.99999975625662	4.01244182985853	4.9632259152112	4.08248290463863	0.646717007976839
50698	18_33818325_33818332strand:+	3.4262169144213	-0.967546035448969	1.39399890457954	-0.694079480457558	0.487632366111064	0.99999975625662	4.01244182985853	4.9632259152112	4.08248290463863	0.646717007976839
50699	19_50685603_50685610strand:+	3.4262169144213	-0.967546035448969	1.39399890457954	-0.694079480457558	0.487632366111064	0.99999975625662	4.01244182985853	4.9632259152112	4.08248290463863	0.646717007976839
50700	1_3679288_3679295strand:-	3.4262169144213	-0.967546035448969	1.39399890457954	-0.694079480457558	0.487632366111064	0.99999975625662	4.01244182985853	4.9632259152112	4.08248290463863	0.646717007976839
50701	1_44376457_44376464strand:-	3.4262169144213	-0.967546035448969	1.39399890457954	-0.694079480457558	0.487632366111064	0.99999975625662	4.01244182985853	4.9632259152112	4.08248290463863	0.646717007976839
50702	1_75832435_75832442strand:+	3.4262169144213	-0.967546035448969	1.39399890457954	-0.694079480457558	0.487632366111064	0.99999975625662	4.01244182985853	4.9632259152112	4.08248290463863	0.646717007976839
50703	1_8900436_8900443strand:-	3.4262169144213	-0.967546035448969	1.39399890457954	-0.694079480457558	0.487632366111064	0.99999975625662	4.01244182985853	4.9632259152112	4.08248290463863	0.646717007976839
50704	2_154129060_154129067strand:+	3.4262169144213	-0.967546035448969	1.39399890457954	-0.694079480457558	0.487632366111064	0.99999975625662	4.01244182985853	4.9632259152112	4.08248290463863	0.646717007976839
50705	2_23486991_23486998strand:-	3.4262169144213	-0.967546035448969	1.39399890457954	-0.694079480457558	0.487632366111064	0.99999975625662	4.01244182985853	4.9632259152112	4.08248290463863	0.646717007976839
50706	2_64627629_64627636strand:-	3.4262169144213	-0.967546035448969	1.39399890457954	-0.694079480457558	0.487632366111064	0.99999975625662	4.01244182985853	4.9632259152112	4.08248290463863	0.646717007976839
50707	3_135008228_135008235strand:-	3.4262169144213	-0.967546035448969	1.39399890457954	-0.694079480457558	0.487632366111064	0.99999975625662	4.01244182985853	4.9632259152112	4.08248290463863	0.646717007976839
50708	3_152380256_152380263strand:-	3.4262169144213	-0.967546035448969	1.39399890457954	-0.694079480457558	0.487632366111064	0.99999975625662	4.01244182985853	4.9632259152112	4.08248290463863	0.646717007976839
50709	3_45948565_45948572strand:+	3.4262169144213	-0.967546035448969	1.39399890457954	-0.694079480457558	0.487632366111064	0.99999975625662	4.01244182985853	4.9632259152112	4.08248290463863	0.646717007976839
50710	3_57767055_57767062strand:-	3.4262169144213	-0.967546035448969	1.39399890457954	-0.694079480457558	0.487632366111064	0.99999975625662	4.01244182985853	4.9632259152112	4.08248290463863	0.646717007976839
50711	3_6560894_6560901strand:+	3.4262169144213	-0.967546035448969	1.39399890457954	-0.694079480457558	0.487632366111064	0.99999975625662	4.01244182985853	4.9632259152112	4.08248290463863	0.646717007976839
50712	3_7150631_7150638strand:-	3.4262169144213	-0.967546035448969	1.39399890457954	-0.694079480457558	0.487632366111064	0.99999975625662	4.01244182985853	4.9632259152112	4.08248290463863	0.646717007976839
50713	4_115729564_115729571strand:-	3.4262169144213	-0.967546035448969	1.39399890457954	-0.694079480457558	0.487632366111064	0.99999975625662	4.01244182985853	4.9632259152112	4.08248290463863	0.646717007976839
50714	4_78943309_78943316strand:+	3.4262169144213	-0.967546035448969	1.39399890457954	-0.694079480457558	0.487632366111064	0.99999975625662	4.01244182985853	4.9632259152112	4.08248290463863	0.646717007976839
50715	7_91040881_91040888strand:-	3.4262169144213	-0.967546035448969	1.39399890457954	-0.694079480457558	0.487632366111064	0.99999975625662	4.01244182985853	4.9632259152112	4.08248290463863	0.646717007976839
50716	X_80045211_80045218strand:-	3.4262169144213	-0.967546035448969	1.39399890457954	-0.694079480457558	0.487632366111064	0.99999975625662	4.01244182985853	4.9632259152112	4.08248290463863	0.646717007976839
50717	10_127434841_127434848strand:+	3.89810439053583	0.957784081238417	1.37994668901685	0.694073248525848	0.487636274104279	0.99999975625662	5.34992243981138	0	5.71547606649408	4.52701905583787
50718	12_12512452_12512459strand:+	3.89810439053583	0.957784081238417	1.37994668901685	0.694073248525848	0.487636274104279	0.99999975625662	5.34992243981138	0	5.71547606649408	4.52701905583787
50719	14_8443767_8443774strand:-	3.89810439053583	0.957784081238417	1.37994668901685	0.694073248525848	0.487636274104279	0.99999975625662	5.34992243981138	0	5.71547606649408	4.52701905583787
50720	16_69546998_69547005strand:-	3.89810439053583	0.957784081238417	1.37994668901685	0.694073248525848	0.487636274104279	0.99999975625662	5.34992243981138	0	5.71547606649408	4.52701905583787
50721	1_38863509_38863516strand:+	3.89810439053583	0.957784081238417	1.37994668901685	0.694073248525848	0.487636274104279	0.99999975625662	5.34992243981138	0	5.71547606649408	4.52701905583787
50722	1_81670235_81670242strand:+	3.89810439053583	0.957784081238417	1.37994668901685	0.694073248525848	0.487636274104279	0.99999975625662	5.34992243981138	0	5.71547606649408	4.52701905583787
50723	2_18540645_18540652strand:+	3.89810439053583	0.957784081238417	1.37994668901685	0.694073248525848	0.487636274104279	0.99999975625662	5.34992243981138	0	5.71547606649408	4.52701905583787
50724	6_141284902_141284909strand:-	3.89810439053583	0.957784081238417	1.37994668901685	0.694073248525848	0.487636274104279	0.99999975625662	5.34992243981138	0	5.71547606649408	4.52701905583787
50725	11_108701069_108701076strand:-	5.59465401195163	-0.719218444268961	1.03628676581884	-0.694034188211075	0.487660768892015	0.99999975625662	4.01244182985853	9.92645183042239	3.2659863237109	5.17373606381471
50726	12_75352046_75352053strand:+	5.59465401195163	-0.719218444268961	1.03628676581884	-0.694034188211075	0.487660768892015	0.99999975625662	4.01244182985853	9.92645183042239	3.2659863237109	5.17373606381471
50727	4_107285271_107285278strand:-	5.59465401195163	-0.719218444268961	1.03628676581884	-0.694034188211075	0.487660768892015	0.99999975625662	4.01244182985853	9.92645183042239	3.2659863237109	5.17373606381471
50728	5_147921993_147922000strand:+	5.59465401195163	-0.719218444268961	1.03628676581884	-0.694034188211075	0.487660768892015	0.99999975625662	4.01244182985853	9.92645183042239	3.2659863237109	5.17373606381471
50729	13_29499852_29499859strand:+	4.55201659321202	0.906435457387391	1.30610287145644	0.694000049457528	0.487682177904411	0.99999975625662	2.67496121990569	3.7224194364084	0.816496580927726	10.9941891356063
50730	8_123779696_123779703strand:+	8.65292889777849	-0.569251788352788	0.820250510093852	-0.693997481681121	0.487683788222639	0.99999975625662	10.6998448796228	9.92645183042239	8.16496580927726	5.82045307179155
50731	2_116974255_116974262strand:+	10.9691288756798	0.520204088611538	0.74958219269421	0.693992058084754	0.487687189508005	0.99999975625662	9.36236426966991	8.68564535161959	12.2474487139159	13.5810571675136
50732	7_10157877_10157884strand:+	3.8761440063677	1.00963190191871	1.45492914087301	0.693938882351963	0.487720538140008	0.99999975625662	1.33748060995284	3.7224194364084	9.79795897113271	0.646717007976839
50733	X_93372417_93372424strand:-	3.8761440063677	1.00963190191871	1.45492914087301	0.693938882351963	0.487720538140008	0.99999975625662	1.33748060995284	3.7224194364084	9.79795897113271	0.646717007976839
50734	9_57943881_57943888strand:-	13.3770994608776	-0.495561426206975	0.714133573006677	-0.693933803056675	0.487723723633923	0.99999975625662	22.7371703691983	8.68564535161959	9.79795897113271	12.2876231515599
50735	8_70687658_70687665strand:+	9.5160847218491	-0.571418334694721	0.82345896071015	-0.69392448435066	0.487729567915054	0.99999975625662	6.68740304976422	16.1304842244364	4.89897948556636	10.3474721276294
50736	3_127124409_127124416strand:-	10.2850235377962	0.54940055511438	0.791776641481191	0.693883257387597	0.487755424100172	0.99999975625662	9.36236426966991	7.4448388728168	8.16496580927726	16.167925199421
50737	10_66021667_66021674strand:-	2.22189363926785	-1.23700289702013	1.78272766733242	-0.693882144585279	0.487756122023163	0.99999975625662	1.33748060995284	4.9632259152112	0	2.58686803190735
50738	11_55797815_55797822strand:+	2.22189363926785	-1.23700289702013	1.78272766733242	-0.693882144585279	0.487756122023163	0.99999975625662	1.33748060995284	4.9632259152112	0	2.58686803190735
50739	12_112245836_112245843strand:+	2.22189363926785	-1.23700289702013	1.78272766733242	-0.693882144585279	0.487756122023163	0.99999975625662	1.33748060995284	4.9632259152112	0	2.58686803190735
50740	13_3290142_3290149strand:-	2.22189363926785	-1.23700289702013	1.78272766733242	-0.693882144585279	0.487756122023163	0.99999975625662	1.33748060995284	4.9632259152112	0	2.58686803190735
50741	14_100448840_100448847strand:+	2.22189363926785	-1.23700289702013	1.78272766733242	-0.693882144585279	0.487756122023163	0.99999975625662	1.33748060995284	4.9632259152112	0	2.58686803190735
50742	14_108800269_108800276strand:-	2.22189363926785	-1.23700289702013	1.78272766733242	-0.693882144585279	0.487756122023163	0.99999975625662	1.33748060995284	4.9632259152112	0	2.58686803190735
50743	15_58096476_58096483strand:+	2.22189363926785	-1.23700289702013	1.78272766733242	-0.693882144585279	0.487756122023163	0.99999975625662	1.33748060995284	4.9632259152112	0	2.58686803190735
50744	15_78009247_78009254strand:-	2.22189363926785	-1.23700289702013	1.78272766733242	-0.693882144585279	0.487756122023163	0.99999975625662	1.33748060995284	4.9632259152112	0	2.58686803190735
50745	17_70032183_70032190strand:+	2.22189363926785	-1.23700289702013	1.78272766733242	-0.693882144585279	0.487756122023163	0.99999975625662	1.33748060995284	4.9632259152112	0	2.58686803190735
50746	1_19469598_19469605strand:-	2.22189363926785	-1.23700289702013	1.78272766733242	-0.693882144585279	0.487756122023163	0.99999975625662	1.33748060995284	4.9632259152112	0	2.58686803190735
50747	1_41353606_41353613strand:+	2.22189363926785	-1.23700289702013	1.78272766733242	-0.693882144585279	0.487756122023163	0.99999975625662	1.33748060995284	4.9632259152112	0	2.58686803190735
50748	2_126484766_126484773strand:-	2.22189363926785	-1.23700289702013	1.78272766733242	-0.693882144585279	0.487756122023163	0.99999975625662	1.33748060995284	4.9632259152112	0	2.58686803190735
50749	3_37388486_37388493strand:+	2.22189363926785	-1.23700289702013	1.78272766733242	-0.693882144585279	0.487756122023163	0.99999975625662	1.33748060995284	4.9632259152112	0	2.58686803190735
50750	3_49352150_49352157strand:-	2.22189363926785	-1.23700289702013	1.78272766733242	-0.693882144585279	0.487756122023163	0.99999975625662	1.33748060995284	4.9632259152112	0	2.58686803190735
50751	3_7838102_7838109strand:+	2.22189363926785	-1.23700289702013	1.78272766733242	-0.693882144585279	0.487756122023163	0.99999975625662	1.33748060995284	4.9632259152112	0	2.58686803190735
50752	5_75926784_75926791strand:-	2.22189363926785	-1.23700289702013	1.78272766733242	-0.693882144585279	0.487756122023163	0.99999975625662	1.33748060995284	4.9632259152112	0	2.58686803190735
50753	6_133061036_133061043strand:+	2.22189363926785	-1.23700289702013	1.78272766733242	-0.693882144585279	0.487756122023163	0.99999975625662	1.33748060995284	4.9632259152112	0	2.58686803190735
50754	X_156559635_156559642strand:+	2.22189363926785	-1.23700289702013	1.78272766733242	-0.693882144585279	0.487756122023163	0.99999975625662	1.33748060995284	4.9632259152112	0	2.58686803190735
50755	X_81242349_81242356strand:+	2.22189363926785	-1.23700289702013	1.78272766733242	-0.693882144585279	0.487756122023163	0.99999975625662	1.33748060995284	4.9632259152112	0	2.58686803190735
50756	X_81873111_81873118strand:-	2.22189363926785	-1.23700289702013	1.78272766733242	-0.693882144585279	0.487756122023163	0.99999975625662	1.33748060995284	4.9632259152112	0	2.58686803190735
50757	11_31446578_31446585strand:-	3.98667159630958	-0.942824348955835	1.35887141105907	-0.693828968129531	0.487789473652206	0.99999975625662	9.36236426966991	1.2408064788028	0.816496580927726	4.52701905583787
50758	X_143913970_143913977strand:-	3.98667159630958	-0.942824348955835	1.35887141105907	-0.693828968129531	0.487789473652206	0.99999975625662	9.36236426966991	1.2408064788028	0.816496580927726	4.52701905583787
50759	15_35564797_35564804strand:-	5.7278808640021	-0.694758895657849	1.00141190426484	-0.693779345640881	0.487820597386055	0.99999975625662	6.68740304976422	7.4448388728168	4.89897948556636	3.88030204786103
50760	16_75358152_75358159strand:+	5.7278808640021	-0.694758895657849	1.00141190426484	-0.693779345640881	0.487820597386055	0.99999975625662	6.68740304976422	7.4448388728168	4.89897948556636	3.88030204786103
50761	1_35689506_35689513strand:-	5.7278808640021	-0.694758895657849	1.00141190426484	-0.693779345640881	0.487820597386055	0.99999975625662	6.68740304976422	7.4448388728168	4.89897948556636	3.88030204786103
50762	2_157187275_157187282strand:-	5.7278808640021	-0.694758895657849	1.00141190426484	-0.693779345640881	0.487820597386055	0.99999975625662	6.68740304976422	7.4448388728168	4.89897948556636	3.88030204786103
50763	2_163392305_163392312strand:-	5.7278808640021	-0.694758895657849	1.00141190426484	-0.693779345640881	0.487820597386055	0.99999975625662	6.68740304976422	7.4448388728168	4.89897948556636	3.88030204786103
50764	2_6757990_6757997strand:+	5.7278808640021	-0.694758895657849	1.00141190426484	-0.693779345640881	0.487820597386055	0.99999975625662	6.68740304976422	7.4448388728168	4.89897948556636	3.88030204786103
50765	2_81441072_81441079strand:+	5.7278808640021	-0.694758895657849	1.00141190426484	-0.693779345640881	0.487820597386055	0.99999975625662	6.68740304976422	7.4448388728168	4.89897948556636	3.88030204786103
50766	3_159914035_159914042strand:+	5.7278808640021	-0.694758895657849	1.00141190426484	-0.693779345640881	0.487820597386055	0.99999975625662	6.68740304976422	7.4448388728168	4.89897948556636	3.88030204786103
50767	4_104668226_104668233strand:-	5.7278808640021	-0.694758895657849	1.00141190426484	-0.693779345640881	0.487820597386055	0.99999975625662	6.68740304976422	7.4448388728168	4.89897948556636	3.88030204786103
50768	5_73748050_73748057strand:-	5.7278808640021	-0.694758895657849	1.00141190426484	-0.693779345640881	0.487820597386055	0.99999975625662	6.68740304976422	7.4448388728168	4.89897948556636	3.88030204786103
50769	6_15739481_15739488strand:-	5.7278808640021	-0.694758895657849	1.00141190426484	-0.693779345640881	0.487820597386055	0.99999975625662	6.68740304976422	7.4448388728168	4.89897948556636	3.88030204786103
50770	6_56085444_56085451strand:+	5.7278808640021	-0.694758895657849	1.00141190426484	-0.693779345640881	0.487820597386055	0.99999975625662	6.68740304976422	7.4448388728168	4.89897948556636	3.88030204786103
50771	6_74124102_74124109strand:+	5.7278808640021	-0.694758895657849	1.00141190426484	-0.693779345640881	0.487820597386055	0.99999975625662	6.68740304976422	7.4448388728168	4.89897948556636	3.88030204786103
50772	7_95089566_95089573strand:-	5.7278808640021	-0.694758895657849	1.00141190426484	-0.693779345640881	0.487820597386055	0.99999975625662	6.68740304976422	7.4448388728168	4.89897948556636	3.88030204786103
50773	8_82957216_82957223strand:+	5.7278808640021	-0.694758895657849	1.00141190426484	-0.693779345640881	0.487820597386055	0.99999975625662	6.68740304976422	7.4448388728168	4.89897948556636	3.88030204786103
50774	9_50413806_50413813strand:+	5.7278808640021	-0.694758895657849	1.00141190426484	-0.693779345640881	0.487820597386055	0.99999975625662	6.68740304976422	7.4448388728168	4.89897948556636	3.88030204786103
50775	3_27156348_27156355strand:-	6.72945913795636	0.672862280280945	0.969863469330493	0.693770104306979	0.487826393763824	0.99999975625662	5.34992243981138	4.9632259152112	11.4309521329882	5.17373606381471
50776	3_45779562_45779569strand:+	6.72945913795636	0.672862280280945	0.969863469330493	0.693770104306979	0.487826393763824	0.99999975625662	5.34992243981138	4.9632259152112	11.4309521329882	5.17373606381471
50777	5_25185620_25185627strand:+	6.72945913795636	0.672862280280945	0.969863469330493	0.693770104306979	0.487826393763824	0.99999975625662	5.34992243981138	4.9632259152112	11.4309521329882	5.17373606381471
50778	X_54700297_54700304strand:-	6.72945913795636	0.672862280280945	0.969863469330493	0.693770104306979	0.487826393763824	0.99999975625662	5.34992243981138	4.9632259152112	11.4309521329882	5.17373606381471
50779	6_89632556_89632563strand:+	10.9304243145718	-0.511192209470669	0.7368839789491	-0.693721432510584	0.487856922450385	0.99999975625662	12.0373254895756	13.6488712668308	8.98146239020499	9.05403811167574
50780	12_8146636_8146643strand:+	4.46933495535595	0.902554327037863	1.30113669569273	0.693666030652793	0.487891673725942	0.99999975625662	0	6.204032394014	3.2659863237109	8.4073211036989
50781	6_93770549_93770556strand:-	4.46933495535595	0.902554327037863	1.30113669569273	0.693666030652793	0.487891673725942	0.99999975625662	0	6.204032394014	3.2659863237109	8.4073211036989
50782	X_73348205_73348212strand:-	4.46933495535595	0.902554327037863	1.30113669569273	0.693666030652793	0.487891673725942	0.99999975625662	0	6.204032394014	3.2659863237109	8.4073211036989
50783	17_24578535_24578542strand:+	9.64128737461358	0.560113754152962	0.807517505419557	0.693624287267862	0.487917858493165	0.99999975625662	10.6998448796228	4.9632259152112	10.6144555520604	12.2876231515599
50784	11_44805196_44805203strand:+	5.25011442438951	0.754748669497671	1.08817553053359	0.693590921978899	0.487938788398212	0.99999975625662	5.34992243981138	2.4816129576056	7.34846922834953	5.82045307179155
50785	11_87486030_87486037strand:+	5.25011442438951	0.754748669497671	1.08817553053359	0.693590921978899	0.487938788398212	0.99999975625662	5.34992243981138	2.4816129576056	7.34846922834953	5.82045307179155
50786	12_106138379_106138386strand:+	5.25011442438951	0.754748669497671	1.08817553053359	0.693590921978899	0.487938788398212	0.99999975625662	5.34992243981138	2.4816129576056	7.34846922834953	5.82045307179155
50787	13_71649511_71649518strand:+	5.25011442438951	0.754748669497671	1.08817553053359	0.693590921978899	0.487938788398212	0.99999975625662	5.34992243981138	2.4816129576056	7.34846922834953	5.82045307179155
50788	19_42322563_42322570strand:+	5.25011442438951	0.754748669497671	1.08817553053359	0.693590921978899	0.487938788398212	0.99999975625662	5.34992243981138	2.4816129576056	7.34846922834953	5.82045307179155
50789	19_58398859_58398866strand:-	5.25011442438951	0.754748669497671	1.08817553053359	0.693590921978899	0.487938788398212	0.99999975625662	5.34992243981138	2.4816129576056	7.34846922834953	5.82045307179155
50790	2_75375641_75375648strand:-	5.25011442438951	0.754748669497671	1.08817553053359	0.693590921978899	0.487938788398212	0.99999975625662	5.34992243981138	2.4816129576056	7.34846922834953	5.82045307179155
50791	2_95229312_95229319strand:+	5.25011442438951	0.754748669497671	1.08817553053359	0.693590921978899	0.487938788398212	0.99999975625662	5.34992243981138	2.4816129576056	7.34846922834953	5.82045307179155
50792	8_119519095_119519102strand:-	5.25011442438951	0.754748669497671	1.08817553053359	0.693590921978899	0.487938788398212	0.99999975625662	5.34992243981138	2.4816129576056	7.34846922834953	5.82045307179155
50793	8_23400999_23401006strand:-	5.25011442438951	0.754748669497671	1.08817553053359	0.693590921978899	0.487938788398212	0.99999975625662	5.34992243981138	2.4816129576056	7.34846922834953	5.82045307179155
50794	X_105273624_105273631strand:-	5.25011442438951	0.754748669497671	1.08817553053359	0.693590921978899	0.487938788398212	0.99999975625662	5.34992243981138	2.4816129576056	7.34846922834953	5.82045307179155
50795	15_81950329_81950336strand:+	9.51026867118249	0.562050060245671	0.810398916990836	0.693547398030427	0.487966091515543	0.99999975625662	5.34992243981138	9.92645183042239	13.0639452948436	9.70075511965258
50796	4_140149997_140150004strand:-	9.51026867118249	0.562050060245671	0.810398916990836	0.693547398030427	0.487966091515543	0.99999975625662	5.34992243981138	9.92645183042239	13.0639452948436	9.70075511965258
50797	2_25769723_25769730strand:+	8.05371334637041	-0.587240099460616	0.846750774560697	-0.693521774178809	0.487982166063644	0.99999975625662	10.6998448796228	8.68564535161959	5.71547606649408	7.11388708774522
50798	4_133825595_133825602strand:-	8.05371334637041	-0.587240099460616	0.846750774560697	-0.693521774178809	0.487982166063644	0.99999975625662	10.6998448796228	8.68564535161959	5.71547606649408	7.11388708774522
50799	4_155352946_155352953strand:-	8.05371334637041	-0.587240099460616	0.846750774560697	-0.693521774178809	0.487982166063644	0.99999975625662	10.6998448796228	8.68564535161959	5.71547606649408	7.11388708774522
50800	9_26990162_26990169strand:+	8.05371334637041	-0.587240099460616	0.846750774560697	-0.693521774178809	0.487982166063644	0.99999975625662	10.6998448796228	8.68564535161959	5.71547606649408	7.11388708774522
50801	16_16895600_16895607strand:-	8.10205041194544	-0.59668082383252	0.860376700731889	-0.693511136836862	0.487988839245233	0.99999975625662	13.3748060995284	6.204032394014	5.71547606649408	7.11388708774522
50802	2_24759927_24759934strand:-	8.10205041194544	-0.59668082383252	0.860376700731889	-0.693511136836862	0.487988839245233	0.99999975625662	13.3748060995284	6.204032394014	5.71547606649408	7.11388708774522
50803	3_21862942_21862949strand:+	8.10205041194544	-0.59668082383252	0.860376700731889	-0.693511136836862	0.487988839245233	0.99999975625662	13.3748060995284	6.204032394014	5.71547606649408	7.11388708774522
50804	7_78244707_78244714strand:-	8.10205041194544	-0.59668082383252	0.860376700731889	-0.693511136836862	0.487988839245233	0.99999975625662	13.3748060995284	6.204032394014	5.71547606649408	7.11388708774522
50805	15_63679227_63679234strand:+	6.09291156505343	-0.739294750619115	1.06619270245916	-0.693396933700577	0.488060486021287	0.99999975625662	2.67496121990569	12.408064788028	7.34846922834953	1.94015102393052
50806	9_21145062_21145069strand:+	8.38647519367756	-0.600172738862425	0.865603455061519	-0.693357605440439	0.488085160414066	0.99999975625662	5.34992243981138	14.8896777456336	4.89897948556636	8.4073211036989
50807	9_106780413_106780420strand:-	6.95416452332369	-0.658394633676858	0.949628910541473	-0.693317806954135	0.488110130509817	0.99999975625662	13.3748060995284	3.7224194364084	4.89897948556636	5.82045307179155
50808	11_121251123_121251130strand:+	5.89385058757217	0.712277709007466	1.02739818686952	0.693283011504795	0.488131962198655	0.99999975625662	4.01244182985853	4.9632259152112	4.89897948556636	9.70075511965258
50809	12_104697991_104697998strand:-	5.89385058757217	0.712277709007466	1.02739818686952	0.693283011504795	0.488131962198655	0.99999975625662	4.01244182985853	4.9632259152112	4.89897948556636	9.70075511965258
50810	12_106748049_106748056strand:-	5.89385058757217	0.712277709007466	1.02739818686952	0.693283011504795	0.488131962198655	0.99999975625662	4.01244182985853	4.9632259152112	4.89897948556636	9.70075511965258
50811	12_112441339_112441346strand:-	5.89385058757217	0.712277709007466	1.02739818686952	0.693283011504795	0.488131962198655	0.99999975625662	4.01244182985853	4.9632259152112	4.89897948556636	9.70075511965258
50812	12_80868876_80868883strand:+	5.89385058757217	0.712277709007466	1.02739818686952	0.693283011504795	0.488131962198655	0.99999975625662	4.01244182985853	4.9632259152112	4.89897948556636	9.70075511965258
50813	1_89659107_89659114strand:+	5.89385058757217	0.712277709007466	1.02739818686952	0.693283011504795	0.488131962198655	0.99999975625662	4.01244182985853	4.9632259152112	4.89897948556636	9.70075511965258
50814	2_60842784_60842791strand:+	5.89385058757217	0.712277709007466	1.02739818686952	0.693283011504795	0.488131962198655	0.99999975625662	4.01244182985853	4.9632259152112	4.89897948556636	9.70075511965258
50815	4_125408798_125408805strand:+	5.89385058757217	0.712277709007466	1.02739818686952	0.693283011504795	0.488131962198655	0.99999975625662	4.01244182985853	4.9632259152112	4.89897948556636	9.70075511965258
50816	5_34208154_34208161strand:+	5.89385058757217	0.712277709007466	1.02739818686952	0.693283011504795	0.488131962198655	0.99999975625662	4.01244182985853	4.9632259152112	4.89897948556636	9.70075511965258
50817	9_123695465_123695472strand:+	5.89385058757217	0.712277709007466	1.02739818686952	0.693283011504795	0.488131962198655	0.99999975625662	4.01244182985853	4.9632259152112	4.89897948556636	9.70075511965258
50818	1_39982145_39982152strand:-	11.5091553569103	-0.513519137388517	0.740800097135564	-0.693195288950595	0.488187004248087	0.99999975625662	16.0497673194341	11.1672583092252	6.53197264742181	12.2876231515599
50819	6_28659384_28659391strand:+	11.5150475292476	-0.530856642573559	0.765811895586357	-0.693194563355665	0.488187459540991	0.99999975625662	18.7247285393398	8.68564535161959	5.71547606649408	12.9343401595368
50820	3_51846424_51846431strand:-	8.56214693896574	-0.572475640354103	0.825932189106759	-0.693126685101392	0.488230052482359	0.99999975625662	8.02488365971706	12.408064788028	7.34846922834953	6.46717007976839
50821	5_138916532_138916539strand:-	8.56214693896574	-0.572475640354103	0.825932189106759	-0.693126685101392	0.488230052482359	0.99999975625662	8.02488365971706	12.408064788028	7.34846922834953	6.46717007976839
50822	13_24258385_24258392strand:+	4.45105859490574	0.873797023428901	1.26098074754872	0.692950328644996	0.488340723802402	0.99999975625662	1.33748060995284	4.9632259152112	2.44948974278318	9.05403811167574
50823	2_160973647_160973654strand:-	4.45105859490574	0.873797023428901	1.26098074754872	0.692950328644996	0.488340723802402	0.99999975625662	1.33748060995284	4.9632259152112	2.44948974278318	9.05403811167574
50824	8_118421588_118421595strand:+	4.45105859490574	0.873797023428901	1.26098074754872	0.692950328644996	0.488340723802402	0.99999975625662	1.33748060995284	4.9632259152112	2.44948974278318	9.05403811167574
50825	8_48478069_48478076strand:-	4.45105859490574	0.873797023428901	1.26098074754872	0.692950328644996	0.488340723802402	0.99999975625662	1.33748060995284	4.9632259152112	2.44948974278318	9.05403811167574
50826	10_104459015_104459022strand:+	2.82110919067592	-1.04038060019647	1.50139239214469	-0.692943833763754	0.488344799880127	0.99999975625662	1.33748060995284	6.204032394014	2.44948974278318	1.29343401595368
50827	11_80979966_80979973strand:-	2.82110919067592	-1.04038060019647	1.50139239214469	-0.692943833763754	0.488344799880127	0.99999975625662	1.33748060995284	6.204032394014	2.44948974278318	1.29343401595368
50828	11_90012634_90012641strand:-	2.82110919067592	-1.04038060019647	1.50139239214469	-0.692943833763754	0.488344799880127	0.99999975625662	1.33748060995284	6.204032394014	2.44948974278318	1.29343401595368
50829	12_63033527_63033534strand:+	2.82110919067592	-1.04038060019647	1.50139239214469	-0.692943833763754	0.488344799880127	0.99999975625662	1.33748060995284	6.204032394014	2.44948974278318	1.29343401595368
50830	12_93760183_93760190strand:-	2.82110919067592	-1.04038060019647	1.50139239214469	-0.692943833763754	0.488344799880127	0.99999975625662	1.33748060995284	6.204032394014	2.44948974278318	1.29343401595368
50831	13_105704321_105704328strand:-	2.82110919067592	-1.04038060019647	1.50139239214469	-0.692943833763754	0.488344799880127	0.99999975625662	1.33748060995284	6.204032394014	2.44948974278318	1.29343401595368
50832	13_16442091_16442098strand:+	2.82110919067592	-1.04038060019647	1.50139239214469	-0.692943833763754	0.488344799880127	0.99999975625662	1.33748060995284	6.204032394014	2.44948974278318	1.29343401595368
50833	13_33248385_33248392strand:-	2.82110919067592	-1.04038060019647	1.50139239214469	-0.692943833763754	0.488344799880127	0.99999975625662	1.33748060995284	6.204032394014	2.44948974278318	1.29343401595368
50834	13_40563554_40563561strand:-	2.82110919067592	-1.04038060019647	1.50139239214469	-0.692943833763754	0.488344799880127	0.99999975625662	1.33748060995284	6.204032394014	2.44948974278318	1.29343401595368
50835	13_49554647_49554654strand:+	2.82110919067592	-1.04038060019647	1.50139239214469	-0.692943833763754	0.488344799880127	0.99999975625662	1.33748060995284	6.204032394014	2.44948974278318	1.29343401595368
50836	15_42241246_42241253strand:-	2.82110919067592	-1.04038060019647	1.50139239214469	-0.692943833763754	0.488344799880127	0.99999975625662	1.33748060995284	6.204032394014	2.44948974278318	1.29343401595368
50837	15_51226550_51226557strand:-	2.82110919067592	-1.04038060019647	1.50139239214469	-0.692943833763754	0.488344799880127	0.99999975625662	1.33748060995284	6.204032394014	2.44948974278318	1.29343401595368
50838	16_54494782_54494789strand:+	2.82110919067592	-1.04038060019647	1.50139239214469	-0.692943833763754	0.488344799880127	0.99999975625662	1.33748060995284	6.204032394014	2.44948974278318	1.29343401595368
50839	16_76277688_76277695strand:+	2.82110919067592	-1.04038060019647	1.50139239214469	-0.692943833763754	0.488344799880127	0.99999975625662	1.33748060995284	6.204032394014	2.44948974278318	1.29343401595368
50840	16_79023546_79023553strand:+	2.82110919067592	-1.04038060019647	1.50139239214469	-0.692943833763754	0.488344799880127	0.99999975625662	1.33748060995284	6.204032394014	2.44948974278318	1.29343401595368
50841	16_97456493_97456500strand:-	2.82110919067592	-1.04038060019647	1.50139239214469	-0.692943833763754	0.488344799880127	0.99999975625662	1.33748060995284	6.204032394014	2.44948974278318	1.29343401595368
50842	17_91457488_91457495strand:-	2.82110919067592	-1.04038060019647	1.50139239214469	-0.692943833763754	0.488344799880127	0.99999975625662	1.33748060995284	6.204032394014	2.44948974278318	1.29343401595368
50843	17_92142022_92142029strand:-	2.82110919067592	-1.04038060019647	1.50139239214469	-0.692943833763754	0.488344799880127	0.99999975625662	1.33748060995284	6.204032394014	2.44948974278318	1.29343401595368
50844	18_64308734_64308741strand:+	2.82110919067592	-1.04038060019647	1.50139239214469	-0.692943833763754	0.488344799880127	0.99999975625662	1.33748060995284	6.204032394014	2.44948974278318	1.29343401595368
50845	1_186782079_186782086strand:+	2.82110919067592	-1.04038060019647	1.50139239214469	-0.692943833763754	0.488344799880127	0.99999975625662	1.33748060995284	6.204032394014	2.44948974278318	1.29343401595368
50846	1_26724998_26725005strand:+	2.82110919067592	-1.04038060019647	1.50139239214469	-0.692943833763754	0.488344799880127	0.99999975625662	1.33748060995284	6.204032394014	2.44948974278318	1.29343401595368
50847	2_53978149_53978156strand:+	2.82110919067592	-1.04038060019647	1.50139239214469	-0.692943833763754	0.488344799880127	0.99999975625662	1.33748060995284	6.204032394014	2.44948974278318	1.29343401595368
50848	2_54992463_54992470strand:+	2.82110919067592	-1.04038060019647	1.50139239214469	-0.692943833763754	0.488344799880127	0.99999975625662	1.33748060995284	6.204032394014	2.44948974278318	1.29343401595368
50849	3_102579868_102579875strand:+	2.82110919067592	-1.04038060019647	1.50139239214469	-0.692943833763754	0.488344799880127	0.99999975625662	1.33748060995284	6.204032394014	2.44948974278318	1.29343401595368
50850	3_15268805_15268812strand:-	2.82110919067592	-1.04038060019647	1.50139239214469	-0.692943833763754	0.488344799880127	0.99999975625662	1.33748060995284	6.204032394014	2.44948974278318	1.29343401595368
50851	4_14799900_14799907strand:+	2.82110919067592	-1.04038060019647	1.50139239214469	-0.692943833763754	0.488344799880127	0.99999975625662	1.33748060995284	6.204032394014	2.44948974278318	1.29343401595368
50852	4_63679809_63679816strand:+	2.82110919067592	-1.04038060019647	1.50139239214469	-0.692943833763754	0.488344799880127	0.99999975625662	1.33748060995284	6.204032394014	2.44948974278318	1.29343401595368
50853	4_69264766_69264773strand:-	2.82110919067592	-1.04038060019647	1.50139239214469	-0.692943833763754	0.488344799880127	0.99999975625662	1.33748060995284	6.204032394014	2.44948974278318	1.29343401595368
50854	5_21253414_21253421strand:-	2.82110919067592	-1.04038060019647	1.50139239214469	-0.692943833763754	0.488344799880127	0.99999975625662	1.33748060995284	6.204032394014	2.44948974278318	1.29343401595368
50855	5_27705459_27705466strand:+	2.82110919067592	-1.04038060019647	1.50139239214469	-0.692943833763754	0.488344799880127	0.99999975625662	1.33748060995284	6.204032394014	2.44948974278318	1.29343401595368
50856	6_13114441_13114448strand:-	2.82110919067592	-1.04038060019647	1.50139239214469	-0.692943833763754	0.488344799880127	0.99999975625662	1.33748060995284	6.204032394014	2.44948974278318	1.29343401595368
50857	6_146448743_146448750strand:+	2.82110919067592	-1.04038060019647	1.50139239214469	-0.692943833763754	0.488344799880127	0.99999975625662	1.33748060995284	6.204032394014	2.44948974278318	1.29343401595368
50858	6_60819075_60819082strand:-	2.82110919067592	-1.04038060019647	1.50139239214469	-0.692943833763754	0.488344799880127	0.99999975625662	1.33748060995284	6.204032394014	2.44948974278318	1.29343401595368
50859	6_82811529_82811536strand:-	2.82110919067592	-1.04038060019647	1.50139239214469	-0.692943833763754	0.488344799880127	0.99999975625662	1.33748060995284	6.204032394014	2.44948974278318	1.29343401595368
50860	7_17872977_17872984strand:+	2.82110919067592	-1.04038060019647	1.50139239214469	-0.692943833763754	0.488344799880127	0.99999975625662	1.33748060995284	6.204032394014	2.44948974278318	1.29343401595368
50861	7_23952668_23952675strand:-	2.82110919067592	-1.04038060019647	1.50139239214469	-0.692943833763754	0.488344799880127	0.99999975625662	1.33748060995284	6.204032394014	2.44948974278318	1.29343401595368
50862	7_8032301_8032308strand:-	2.82110919067592	-1.04038060019647	1.50139239214469	-0.692943833763754	0.488344799880127	0.99999975625662	1.33748060995284	6.204032394014	2.44948974278318	1.29343401595368
50863	8_107801461_107801468strand:+	2.82110919067592	-1.04038060019647	1.50139239214469	-0.692943833763754	0.488344799880127	0.99999975625662	1.33748060995284	6.204032394014	2.44948974278318	1.29343401595368
50864	8_3853124_3853131strand:-	2.82110919067592	-1.04038060019647	1.50139239214469	-0.692943833763754	0.488344799880127	0.99999975625662	1.33748060995284	6.204032394014	2.44948974278318	1.29343401595368
50865	8_66155200_66155207strand:-	2.82110919067592	-1.04038060019647	1.50139239214469	-0.692943833763754	0.488344799880127	0.99999975625662	1.33748060995284	6.204032394014	2.44948974278318	1.29343401595368
50866	8_73746465_73746472strand:-	2.82110919067592	-1.04038060019647	1.50139239214469	-0.692943833763754	0.488344799880127	0.99999975625662	1.33748060995284	6.204032394014	2.44948974278318	1.29343401595368
50867	8_85546066_85546073strand:-	2.82110919067592	-1.04038060019647	1.50139239214469	-0.692943833763754	0.488344799880127	0.99999975625662	1.33748060995284	6.204032394014	2.44948974278318	1.29343401595368
50868	9_112753058_112753065strand:+	2.82110919067592	-1.04038060019647	1.50139239214469	-0.692943833763754	0.488344799880127	0.99999975625662	1.33748060995284	6.204032394014	2.44948974278318	1.29343401595368
50869	X_101574691_101574698strand:-	2.82110919067592	-1.04038060019647	1.50139239214469	-0.692943833763754	0.488344799880127	0.99999975625662	1.33748060995284	6.204032394014	2.44948974278318	1.29343401595368
50870	X_117423573_117423580strand:-	2.82110919067592	-1.04038060019647	1.50139239214469	-0.692943833763754	0.488344799880127	0.99999975625662	1.33748060995284	6.204032394014	2.44948974278318	1.29343401595368
50871	X_168072280_168072287strand:-	2.82110919067592	-1.04038060019647	1.50139239214469	-0.692943833763754	0.488344799880127	0.99999975625662	1.33748060995284	6.204032394014	2.44948974278318	1.29343401595368
50872	X_17102762_17102769strand:+	2.82110919067592	-1.04038060019647	1.50139239214469	-0.692943833763754	0.488344799880127	0.99999975625662	1.33748060995284	6.204032394014	2.44948974278318	1.29343401595368
50873	X_27778605_27778612strand:+	2.82110919067592	-1.04038060019647	1.50139239214469	-0.692943833763754	0.488344799880127	0.99999975625662	1.33748060995284	6.204032394014	2.44948974278318	1.29343401595368
50874	X_64514524_64514531strand:+	2.82110919067592	-1.04038060019647	1.50139239214469	-0.692943833763754	0.488344799880127	0.99999975625662	1.33748060995284	6.204032394014	2.44948974278318	1.29343401595368
50875	14_21663154_21663161strand:-	9.84915185197526	-0.537155116300686	0.775184359132161	-0.692938537746098	0.4883481235849	0.99999975625662	13.3748060995284	9.92645183042239	8.98146239020499	7.11388708774522
50876	10_111723312_111723319strand:-	6.63646903052424	0.663498240006945	0.95753122408552	0.69292595720898	0.488356018998581	0.99999975625662	5.34992243981138	4.9632259152112	6.53197264742181	9.70075511965258
50877	10_42838982_42838989strand:-	6.63646903052424	0.663498240006945	0.95753122408552	0.69292595720898	0.488356018998581	0.99999975625662	5.34992243981138	4.9632259152112	6.53197264742181	9.70075511965258
50878	11_75012124_75012131strand:-	6.63646903052424	0.663498240006945	0.95753122408552	0.69292595720898	0.488356018998581	0.99999975625662	5.34992243981138	4.9632259152112	6.53197264742181	9.70075511965258
50879	13_12211675_12211682strand:+	6.63646903052424	0.663498240006945	0.95753122408552	0.69292595720898	0.488356018998581	0.99999975625662	5.34992243981138	4.9632259152112	6.53197264742181	9.70075511965258
50880	16_26370685_26370692strand:-	6.63646903052424	0.663498240006945	0.95753122408552	0.69292595720898	0.488356018998581	0.99999975625662	5.34992243981138	4.9632259152112	6.53197264742181	9.70075511965258
50881	1_127017981_127017988strand:+	6.63646903052424	0.663498240006945	0.95753122408552	0.69292595720898	0.488356018998581	0.99999975625662	5.34992243981138	4.9632259152112	6.53197264742181	9.70075511965258
50882	4_18035454_18035461strand:-	6.63646903052424	0.663498240006945	0.95753122408552	0.69292595720898	0.488356018998581	0.99999975625662	5.34992243981138	4.9632259152112	6.53197264742181	9.70075511965258
50883	5_33240648_33240655strand:+	6.63646903052424	0.663498240006945	0.95753122408552	0.69292595720898	0.488356018998581	0.99999975625662	5.34992243981138	4.9632259152112	6.53197264742181	9.70075511965258
50884	3_28385169_28385176strand:-	13.3588231004274	-0.507402596658303	0.732283864777142	-0.692904242554521	0.488369647050817	0.99999975625662	24.0746509791512	7.4448388728168	8.98146239020499	12.9343401595368
50885	4_148158360_148158367strand:-	16.8749863646552	-0.459758205193351	0.663546059526798	-0.692880620105292	0.488384472662216	0.99999975625662	28.0870928090097	11.1672583092252	11.4309521329882	16.8146422073978
50886	3_65134889_65134896strand:+	9.11021743274111	-0.62856012384218	0.907195142432547	-0.692860989264959	0.488396793297072	0.99999975625662	17.387247929387	4.9632259152112	2.44948974278318	11.6409061435831
50887	16_32511536_32511543strand:-	8.0894370626842	0.608744410573164	0.878633163388084	0.692831133559532	0.488415531544895	0.99999975625662	6.68740304976422	6.204032394014	6.53197264742181	12.9343401595368
50888	19_3766621_3766628strand:+	8.0894370626842	0.608744410573164	0.878633163388084	0.692831133559532	0.488415531544895	0.99999975625662	6.68740304976422	6.204032394014	6.53197264742181	12.9343401595368
50889	6_117105476_117105483strand:+	8.0894370626842	0.608744410573164	0.878633163388084	0.692831133559532	0.488415531544895	0.99999975625662	6.68740304976422	6.204032394014	6.53197264742181	12.9343401595368
50890	8_119514002_119514009strand:+	8.0894370626842	0.608744410573164	0.878633163388084	0.692831133559532	0.488415531544895	0.99999975625662	6.68740304976422	6.204032394014	6.53197264742181	12.9343401595368
50891	9_67039873_67039880strand:+	8.0894370626842	0.608744410573164	0.878633163388084	0.692831133559532	0.488415531544895	0.99999975625662	6.68740304976422	6.204032394014	6.53197264742181	12.9343401595368
50892	14_29479292_29479299strand:+	6.62247653723026	0.700677103638618	1.01133728342868	0.692822379951375	0.488421025619495	0.99999975625662	2.67496121990569	7.4448388728168	4.08248290463863	12.2876231515599
50893	7_82283887_82283894strand:-	6.62247653723026	0.700677103638618	1.01133728342868	0.692822379951375	0.488421025619495	0.99999975625662	2.67496121990569	7.4448388728168	4.08248290463863	12.2876231515599
50894	12_115219913_115219920strand:+	4.04739284999751	-0.869394594932639	1.25486198472546	-0.692820888285056	0.488421961845446	0.99999975625662	8.02488365971706	2.4816129576056	2.44948974278318	3.23358503988419
50895	12_41747531_41747538strand:-	4.04739284999751	-0.869394594932639	1.25486198472546	-0.692820888285056	0.488421961845446	0.99999975625662	8.02488365971706	2.4816129576056	2.44948974278318	3.23358503988419
50896	15_25704414_25704421strand:+	4.04739284999751	-0.869394594932639	1.25486198472546	-0.692820888285056	0.488421961845446	0.99999975625662	8.02488365971706	2.4816129576056	2.44948974278318	3.23358503988419
50897	17_15571462_15571469strand:-	4.04739284999751	-0.869394594932639	1.25486198472546	-0.692820888285056	0.488421961845446	0.99999975625662	8.02488365971706	2.4816129576056	2.44948974278318	3.23358503988419
50898	18_36667585_36667592strand:-	4.04739284999751	-0.869394594932639	1.25486198472546	-0.692820888285056	0.488421961845446	0.99999975625662	8.02488365971706	2.4816129576056	2.44948974278318	3.23358503988419
50899	1_191890225_191890232strand:+	4.04739284999751	-0.869394594932639	1.25486198472546	-0.692820888285056	0.488421961845446	0.99999975625662	8.02488365971706	2.4816129576056	2.44948974278318	3.23358503988419
50900	1_96785924_96785931strand:-	4.04739284999751	-0.869394594932639	1.25486198472546	-0.692820888285056	0.488421961845446	0.99999975625662	8.02488365971706	2.4816129576056	2.44948974278318	3.23358503988419
50901	2_116811785_116811792strand:-	4.04739284999751	-0.869394594932639	1.25486198472546	-0.692820888285056	0.488421961845446	0.99999975625662	8.02488365971706	2.4816129576056	2.44948974278318	3.23358503988419
50902	2_139414939_139414946strand:-	4.04739284999751	-0.869394594932639	1.25486198472546	-0.692820888285056	0.488421961845446	0.99999975625662	8.02488365971706	2.4816129576056	2.44948974278318	3.23358503988419
50903	2_7230436_7230443strand:+	4.04739284999751	-0.869394594932639	1.25486198472546	-0.692820888285056	0.488421961845446	0.99999975625662	8.02488365971706	2.4816129576056	2.44948974278318	3.23358503988419
50904	3_103973802_103973809strand:+	4.04739284999751	-0.869394594932639	1.25486198472546	-0.692820888285056	0.488421961845446	0.99999975625662	8.02488365971706	2.4816129576056	2.44948974278318	3.23358503988419
50905	4_35292324_35292331strand:-	4.04739284999751	-0.869394594932639	1.25486198472546	-0.692820888285056	0.488421961845446	0.99999975625662	8.02488365971706	2.4816129576056	2.44948974278318	3.23358503988419
50906	4_41898845_41898852strand:+	4.04739284999751	-0.869394594932639	1.25486198472546	-0.692820888285056	0.488421961845446	0.99999975625662	8.02488365971706	2.4816129576056	2.44948974278318	3.23358503988419
50907	5_78490352_78490359strand:+	4.04739284999751	-0.869394594932639	1.25486198472546	-0.692820888285056	0.488421961845446	0.99999975625662	8.02488365971706	2.4816129576056	2.44948974278318	3.23358503988419
50908	6_67575909_67575916strand:+	4.04739284999751	-0.869394594932639	1.25486198472546	-0.692820888285056	0.488421961845446	0.99999975625662	8.02488365971706	2.4816129576056	2.44948974278318	3.23358503988419
50909	9_47447170_47447177strand:-	4.04739284999751	-0.869394594932639	1.25486198472546	-0.692820888285056	0.488421961845446	0.99999975625662	8.02488365971706	2.4816129576056	2.44948974278318	3.23358503988419
50910	15_78531289_78531296strand:-	11.5333238896978	-0.517201401321612	0.746622287786102	-0.692721620801365	0.488484268030768	0.99999975625662	17.387247929387	9.92645183042239	6.53197264742181	12.2876231515599
50911	11_98362102_98362109strand:+	13.3645556288675	0.495928065825125	0.715927052920498	0.692707537453815	0.488493107925584	0.99999975625662	16.0497673194341	6.204032394014	16.3299316185545	14.8744911834673
50912	9_47276732_47276739strand:+	6.88096235045704	0.701835891559685	1.01326027295606	0.692651148270293	0.488528503389355	0.99999975625662	6.68740304976422	3.7224194364084	13.8804418757713	3.23358503988419
50913	11_54104033_54104040strand:+	3.74880932665453	0.944703114373537	1.36395588026427	0.692619994563531	0.488548059149219	0.99999975625662	1.33748060995284	3.7224194364084	7.34846922834953	2.58686803190735
50914	14_4455671_4455678strand:-	3.74880932665453	0.944703114373537	1.36395588026427	0.692619994563531	0.488548059149219	0.99999975625662	1.33748060995284	3.7224194364084	7.34846922834953	2.58686803190735
50915	15_89043123_89043130strand:-	3.74880932665453	0.944703114373537	1.36395588026427	0.692619994563531	0.488548059149219	0.99999975625662	1.33748060995284	3.7224194364084	7.34846922834953	2.58686803190735
50916	16_36442978_36442985strand:-	3.74880932665453	0.944703114373537	1.36395588026427	0.692619994563531	0.488548059149219	0.99999975625662	1.33748060995284	3.7224194364084	7.34846922834953	2.58686803190735
50917	17_64406222_64406229strand:-	3.74880932665453	0.944703114373537	1.36395588026427	0.692619994563531	0.488548059149219	0.99999975625662	1.33748060995284	3.7224194364084	7.34846922834953	2.58686803190735
50918	18_70049182_70049189strand:+	3.74880932665453	0.944703114373537	1.36395588026427	0.692619994563531	0.488548059149219	0.99999975625662	1.33748060995284	3.7224194364084	7.34846922834953	2.58686803190735
50919	1_78005308_78005315strand:-	3.74880932665453	0.944703114373537	1.36395588026427	0.692619994563531	0.488548059149219	0.99999975625662	1.33748060995284	3.7224194364084	7.34846922834953	2.58686803190735
50920	2_24827998_24828005strand:+	3.74880932665453	0.944703114373537	1.36395588026427	0.692619994563531	0.488548059149219	0.99999975625662	1.33748060995284	3.7224194364084	7.34846922834953	2.58686803190735
50921	4_129427311_129427318strand:-	3.74880932665453	0.944703114373537	1.36395588026427	0.692619994563531	0.488548059149219	0.99999975625662	1.33748060995284	3.7224194364084	7.34846922834953	2.58686803190735
50922	5_52330295_52330302strand:-	3.74880932665453	0.944703114373537	1.36395588026427	0.692619994563531	0.488548059149219	0.99999975625662	1.33748060995284	3.7224194364084	7.34846922834953	2.58686803190735
50923	6_132017705_132017712strand:+	3.74880932665453	0.944703114373537	1.36395588026427	0.692619994563531	0.488548059149219	0.99999975625662	1.33748060995284	3.7224194364084	7.34846922834953	2.58686803190735
50924	6_143091570_143091577strand:+	3.74880932665453	0.944703114373537	1.36395588026427	0.692619994563531	0.488548059149219	0.99999975625662	1.33748060995284	3.7224194364084	7.34846922834953	2.58686803190735
50925	7_97793225_97793232strand:-	3.74880932665453	0.944703114373537	1.36395588026427	0.692619994563531	0.488548059149219	0.99999975625662	1.33748060995284	3.7224194364084	7.34846922834953	2.58686803190735
50926	8_43827942_43827949strand:+	3.74880932665453	0.944703114373537	1.36395588026427	0.692619994563531	0.488548059149219	0.99999975625662	1.33748060995284	3.7224194364084	7.34846922834953	2.58686803190735
50927	9_10695411_10695418strand:-	3.74880932665453	0.944703114373537	1.36395588026427	0.692619994563531	0.488548059149219	0.99999975625662	1.33748060995284	3.7224194364084	7.34846922834953	2.58686803190735
50928	9_60362203_60362210strand:+	3.74880932665453	0.944703114373537	1.36395588026427	0.692619994563531	0.488548059149219	0.99999975625662	1.33748060995284	3.7224194364084	7.34846922834953	2.58686803190735
50929	X_142452532_142452539strand:-	3.74880932665453	0.944703114373537	1.36395588026427	0.692619994563531	0.488548059149219	0.99999975625662	1.33748060995284	3.7224194364084	7.34846922834953	2.58686803190735
50930	X_162235175_162235182strand:-	3.74880932665453	0.944703114373537	1.36395588026427	0.692619994563531	0.488548059149219	0.99999975625662	1.33748060995284	3.7224194364084	7.34846922834953	2.58686803190735
50931	X_7593041_7593048strand:-	3.74880932665453	0.944703114373537	1.36395588026427	0.692619994563531	0.488548059149219	0.99999975625662	1.33748060995284	3.7224194364084	7.34846922834953	2.58686803190735
50932	11_113225088_113225095strand:-	5.30862752945807	0.774155667468848	1.11773305380506	0.692612305624689	0.488552885703742	0.99999975625662	6.68740304976422	1.2408064788028	4.89897948556636	8.4073211036989
50933	12_89910406_89910413strand:-	5.30862752945807	0.774155667468848	1.11773305380506	0.692612305624689	0.488552885703742	0.99999975625662	6.68740304976422	1.2408064788028	4.89897948556636	8.4073211036989
50934	16_22747939_22747946strand:-	5.30862752945807	0.774155667468848	1.11773305380506	0.692612305624689	0.488552885703742	0.99999975625662	6.68740304976422	1.2408064788028	4.89897948556636	8.4073211036989
50935	17_45767579_45767586strand:-	5.30862752945807	0.774155667468848	1.11773305380506	0.692612305624689	0.488552885703742	0.99999975625662	6.68740304976422	1.2408064788028	4.89897948556636	8.4073211036989
50936	17_86670533_86670540strand:-	5.30862752945807	0.774155667468848	1.11773305380506	0.692612305624689	0.488552885703742	0.99999975625662	6.68740304976422	1.2408064788028	4.89897948556636	8.4073211036989
50937	6_92153870_92153877strand:+	5.30862752945807	0.774155667468848	1.11773305380506	0.692612305624689	0.488552885703742	0.99999975625662	6.68740304976422	1.2408064788028	4.89897948556636	8.4073211036989
50938	7_112148229_112148236strand:+	5.30862752945807	0.774155667468848	1.11773305380506	0.692612305624689	0.488552885703742	0.99999975625662	6.68740304976422	1.2408064788028	4.89897948556636	8.4073211036989
50939	8_66881523_66881530strand:-	5.30862752945807	0.774155667468848	1.11773305380506	0.692612305624689	0.488552885703742	0.99999975625662	6.68740304976422	1.2408064788028	4.89897948556636	8.4073211036989
50940	17_78399907_78399914strand:-	4.65250057374288	-0.83872145627491	1.21108534716577	-0.69253703567442	0.488600136041317	0.99999975625662	10.6998448796228	1.2408064788028	4.08248290463863	2.58686803190735
50941	19_49644763_49644770strand:+	4.65250057374288	-0.83872145627491	1.21108534716577	-0.69253703567442	0.488600136041317	0.99999975625662	10.6998448796228	1.2408064788028	4.08248290463863	2.58686803190735
50942	3_138997923_138997930strand:+	4.65250057374288	-0.83872145627491	1.21108534716577	-0.69253703567442	0.488600136041317	0.99999975625662	10.6998448796228	1.2408064788028	4.08248290463863	2.58686803190735
50943	10_100002684_100002691strand:+	2.91189114948867	-1.02317419619568	1.47785126319137	-0.692339088296457	0.488724408280851	0.99999975625662	4.01244182985853	3.7224194364084	3.2659863237109	0.646717007976839
50944	10_130476541_130476548strand:-	2.91189114948867	-1.02317419619568	1.47785126319137	-0.692339088296457	0.488724408280851	0.99999975625662	4.01244182985853	3.7224194364084	3.2659863237109	0.646717007976839
50945	10_33499323_33499330strand:-	2.91189114948867	-1.02317419619568	1.47785126319137	-0.692339088296457	0.488724408280851	0.99999975625662	4.01244182985853	3.7224194364084	3.2659863237109	0.646717007976839
50946	11_93133924_93133931strand:-	2.91189114948867	-1.02317419619568	1.47785126319137	-0.692339088296457	0.488724408280851	0.99999975625662	4.01244182985853	3.7224194364084	3.2659863237109	0.646717007976839
50947	12_6971768_6971775strand:-	2.91189114948867	-1.02317419619568	1.47785126319137	-0.692339088296457	0.488724408280851	0.99999975625662	4.01244182985853	3.7224194364084	3.2659863237109	0.646717007976839
50948	14_80686892_80686899strand:-	2.91189114948867	-1.02317419619568	1.47785126319137	-0.692339088296457	0.488724408280851	0.99999975625662	4.01244182985853	3.7224194364084	3.2659863237109	0.646717007976839
50949	15_6163914_6163921strand:+	2.91189114948867	-1.02317419619568	1.47785126319137	-0.692339088296457	0.488724408280851	0.99999975625662	4.01244182985853	3.7224194364084	3.2659863237109	0.646717007976839
50950	17_15889011_15889018strand:+	2.91189114948867	-1.02317419619568	1.47785126319137	-0.692339088296457	0.488724408280851	0.99999975625662	4.01244182985853	3.7224194364084	3.2659863237109	0.646717007976839
50951	17_26097232_26097239strand:+	2.91189114948867	-1.02317419619568	1.47785126319137	-0.692339088296457	0.488724408280851	0.99999975625662	4.01244182985853	3.7224194364084	3.2659863237109	0.646717007976839
50952	17_44322195_44322202strand:+	2.91189114948867	-1.02317419619568	1.47785126319137	-0.692339088296457	0.488724408280851	0.99999975625662	4.01244182985853	3.7224194364084	3.2659863237109	0.646717007976839
50953	19_11107931_11107938strand:+	2.91189114948867	-1.02317419619568	1.47785126319137	-0.692339088296457	0.488724408280851	0.99999975625662	4.01244182985853	3.7224194364084	3.2659863237109	0.646717007976839
50954	19_16783040_16783047strand:-	2.91189114948867	-1.02317419619568	1.47785126319137	-0.692339088296457	0.488724408280851	0.99999975625662	4.01244182985853	3.7224194364084	3.2659863237109	0.646717007976839
50955	19_52680250_52680257strand:+	2.91189114948867	-1.02317419619568	1.47785126319137	-0.692339088296457	0.488724408280851	0.99999975625662	4.01244182985853	3.7224194364084	3.2659863237109	0.646717007976839
50956	19_58546807_58546814strand:-	2.91189114948867	-1.02317419619568	1.47785126319137	-0.692339088296457	0.488724408280851	0.99999975625662	4.01244182985853	3.7224194364084	3.2659863237109	0.646717007976839
50957	19_9266680_9266687strand:-	2.91189114948867	-1.02317419619568	1.47785126319137	-0.692339088296457	0.488724408280851	0.99999975625662	4.01244182985853	3.7224194364084	3.2659863237109	0.646717007976839
50958	1_22674797_22674804strand:+	2.91189114948867	-1.02317419619568	1.47785126319137	-0.692339088296457	0.488724408280851	0.99999975625662	4.01244182985853	3.7224194364084	3.2659863237109	0.646717007976839
50959	1_69314625_69314632strand:-	2.91189114948867	-1.02317419619568	1.47785126319137	-0.692339088296457	0.488724408280851	0.99999975625662	4.01244182985853	3.7224194364084	3.2659863237109	0.646717007976839
50960	1_70501675_70501682strand:+	2.91189114948867	-1.02317419619568	1.47785126319137	-0.692339088296457	0.488724408280851	0.99999975625662	4.01244182985853	3.7224194364084	3.2659863237109	0.646717007976839
50961	2_101058180_101058187strand:-	2.91189114948867	-1.02317419619568	1.47785126319137	-0.692339088296457	0.488724408280851	0.99999975625662	4.01244182985853	3.7224194364084	3.2659863237109	0.646717007976839
50962	2_150227987_150227994strand:+	2.91189114948867	-1.02317419619568	1.47785126319137	-0.692339088296457	0.488724408280851	0.99999975625662	4.01244182985853	3.7224194364084	3.2659863237109	0.646717007976839
50963	2_16050329_16050336strand:+	2.91189114948867	-1.02317419619568	1.47785126319137	-0.692339088296457	0.488724408280851	0.99999975625662	4.01244182985853	3.7224194364084	3.2659863237109	0.646717007976839
50964	2_63891145_63891152strand:-	2.91189114948867	-1.02317419619568	1.47785126319137	-0.692339088296457	0.488724408280851	0.99999975625662	4.01244182985853	3.7224194364084	3.2659863237109	0.646717007976839
50965	3_66913085_66913092strand:-	2.91189114948867	-1.02317419619568	1.47785126319137	-0.692339088296457	0.488724408280851	0.99999975625662	4.01244182985853	3.7224194364084	3.2659863237109	0.646717007976839
50966	4_89383794_89383801strand:-	2.91189114948867	-1.02317419619568	1.47785126319137	-0.692339088296457	0.488724408280851	0.99999975625662	4.01244182985853	3.7224194364084	3.2659863237109	0.646717007976839
50967	5_138951327_138951334strand:+	2.91189114948867	-1.02317419619568	1.47785126319137	-0.692339088296457	0.488724408280851	0.99999975625662	4.01244182985853	3.7224194364084	3.2659863237109	0.646717007976839
50968	5_29414754_29414761strand:+	2.91189114948867	-1.02317419619568	1.47785126319137	-0.692339088296457	0.488724408280851	0.99999975625662	4.01244182985853	3.7224194364084	3.2659863237109	0.646717007976839
50969	5_80639025_80639032strand:-	2.91189114948867	-1.02317419619568	1.47785126319137	-0.692339088296457	0.488724408280851	0.99999975625662	4.01244182985853	3.7224194364084	3.2659863237109	0.646717007976839
50970	6_44156067_44156074strand:+	2.91189114948867	-1.02317419619568	1.47785126319137	-0.692339088296457	0.488724408280851	0.99999975625662	4.01244182985853	3.7224194364084	3.2659863237109	0.646717007976839
50971	6_65019196_65019203strand:+	2.91189114948867	-1.02317419619568	1.47785126319137	-0.692339088296457	0.488724408280851	0.99999975625662	4.01244182985853	3.7224194364084	3.2659863237109	0.646717007976839
50972	6_73408411_73408418strand:-	2.91189114948867	-1.02317419619568	1.47785126319137	-0.692339088296457	0.488724408280851	0.99999975625662	4.01244182985853	3.7224194364084	3.2659863237109	0.646717007976839
50973	7_108225326_108225333strand:+	2.91189114948867	-1.02317419619568	1.47785126319137	-0.692339088296457	0.488724408280851	0.99999975625662	4.01244182985853	3.7224194364084	3.2659863237109	0.646717007976839
50974	7_108637145_108637152strand:-	2.91189114948867	-1.02317419619568	1.47785126319137	-0.692339088296457	0.488724408280851	0.99999975625662	4.01244182985853	3.7224194364084	3.2659863237109	0.646717007976839
50975	7_128166781_128166788strand:+	2.91189114948867	-1.02317419619568	1.47785126319137	-0.692339088296457	0.488724408280851	0.99999975625662	4.01244182985853	3.7224194364084	3.2659863237109	0.646717007976839
50976	7_38471497_38471504strand:+	2.91189114948867	-1.02317419619568	1.47785126319137	-0.692339088296457	0.488724408280851	0.99999975625662	4.01244182985853	3.7224194364084	3.2659863237109	0.646717007976839
50977	8_74102338_74102345strand:-	2.91189114948867	-1.02317419619568	1.47785126319137	-0.692339088296457	0.488724408280851	0.99999975625662	4.01244182985853	3.7224194364084	3.2659863237109	0.646717007976839
50978	8_97659867_97659874strand:-	2.91189114948867	-1.02317419619568	1.47785126319137	-0.692339088296457	0.488724408280851	0.99999975625662	4.01244182985853	3.7224194364084	3.2659863237109	0.646717007976839
50979	9_97231967_97231974strand:+	2.91189114948867	-1.02317419619568	1.47785126319137	-0.692339088296457	0.488724408280851	0.99999975625662	4.01244182985853	3.7224194364084	3.2659863237109	0.646717007976839
50980	X_158580772_158580779strand:+	2.91189114948867	-1.02317419619568	1.47785126319137	-0.692339088296457	0.488724408280851	0.99999975625662	4.01244182985853	3.7224194364084	3.2659863237109	0.646717007976839
50981	X_26896939_26896946strand:-	2.91189114948867	-1.02317419619568	1.47785126319137	-0.692339088296457	0.488724408280851	0.99999975625662	4.01244182985853	3.7224194364084	3.2659863237109	0.646717007976839
50982	X_32949196_32949203strand:+	2.91189114948867	-1.02317419619568	1.47785126319137	-0.692339088296457	0.488724408280851	0.99999975625662	4.01244182985853	3.7224194364084	3.2659863237109	0.646717007976839
50983	2_144208624_144208631strand:-	11.7036469976751	0.512170286259032	0.739837010430465	0.692274486188563	0.488764969456473	0.99999975625662	10.6998448796228	8.68564535161959	10.6144555520604	16.8146422073978
50984	15_39721093_39721100strand:+	6.58813196494922	0.677597383673286	0.978852762772999	0.692236268255213	0.488788965879016	0.99999975625662	2.67496121990569	7.4448388728168	6.53197264742181	9.70075511965258
50985	5_24034254_24034261strand:-	6.58813196494922	0.677597383673286	0.978852762772999	0.692236268255213	0.488788965879016	0.99999975625662	2.67496121990569	7.4448388728168	6.53197264742181	9.70075511965258
50986	2_21206777_21206784strand:-	9.25582847290449	-0.571505613874937	0.825729696478163	-0.692121909036913	0.488860773975471	0.99999975625662	16.0497673194341	6.204032394014	5.71547606649408	9.05403811167574
50987	2_30737762_30737769strand:-	13.7683744132533	-0.490143139338978	0.708181710330676	-0.692114936306547	0.488865152455203	0.99999975625662	18.7247285393398	13.6488712668308	6.53197264742181	16.167925199421
50988	2_168286645_168286652strand:+	11.3393757839594	-0.554460549001379	0.801118786182115	-0.692107785468079	0.488869642798682	0.99999975625662	16.0497673194341	11.1672583092252	3.2659863237109	14.8744911834673
50989	13_110865856_110865863strand:+	5.18350099836428	0.749765667032457	1.08339360239664	0.692052883987738	0.488904118727493	0.99999975625662	4.01244182985853	3.7224194364084	6.53197264742181	6.46717007976839
50990	14_34480723_34480730strand:+	5.18350099836428	0.749765667032457	1.08339360239664	0.692052883987738	0.488904118727493	0.99999975625662	4.01244182985853	3.7224194364084	6.53197264742181	6.46717007976839
50991	14_70885097_70885104strand:+	5.18350099836428	0.749765667032457	1.08339360239664	0.692052883987738	0.488904118727493	0.99999975625662	4.01244182985853	3.7224194364084	6.53197264742181	6.46717007976839
50992	15_9091512_9091519strand:-	5.18350099836428	0.749765667032457	1.08339360239664	0.692052883987738	0.488904118727493	0.99999975625662	4.01244182985853	3.7224194364084	6.53197264742181	6.46717007976839
50993	15_97714077_97714084strand:-	5.18350099836428	0.749765667032457	1.08339360239664	0.692052883987738	0.488904118727493	0.99999975625662	4.01244182985853	3.7224194364084	6.53197264742181	6.46717007976839
50994	17_45841941_45841948strand:-	5.18350099836428	0.749765667032457	1.08339360239664	0.692052883987738	0.488904118727493	0.99999975625662	4.01244182985853	3.7224194364084	6.53197264742181	6.46717007976839
50995	18_13286815_13286822strand:+	5.18350099836428	0.749765667032457	1.08339360239664	0.692052883987738	0.488904118727493	0.99999975625662	4.01244182985853	3.7224194364084	6.53197264742181	6.46717007976839
50996	18_80073092_80073099strand:+	5.18350099836428	0.749765667032457	1.08339360239664	0.692052883987738	0.488904118727493	0.99999975625662	4.01244182985853	3.7224194364084	6.53197264742181	6.46717007976839
50997	1_119301498_119301505strand:+	5.18350099836428	0.749765667032457	1.08339360239664	0.692052883987738	0.488904118727493	0.99999975625662	4.01244182985853	3.7224194364084	6.53197264742181	6.46717007976839
50998	1_187787090_187787097strand:-	5.18350099836428	0.749765667032457	1.08339360239664	0.692052883987738	0.488904118727493	0.99999975625662	4.01244182985853	3.7224194364084	6.53197264742181	6.46717007976839
50999	2_33374068_33374075strand:-	5.18350099836428	0.749765667032457	1.08339360239664	0.692052883987738	0.488904118727493	0.99999975625662	4.01244182985853	3.7224194364084	6.53197264742181	6.46717007976839
51000	2_33488517_33488524strand:-	5.18350099836428	0.749765667032457	1.08339360239664	0.692052883987738	0.488904118727493	0.99999975625662	4.01244182985853	3.7224194364084	6.53197264742181	6.46717007976839
51001	2_73462431_73462438strand:+	5.18350099836428	0.749765667032457	1.08339360239664	0.692052883987738	0.488904118727493	0.99999975625662	4.01244182985853	3.7224194364084	6.53197264742181	6.46717007976839
51002	3_94440179_94440186strand:-	5.18350099836428	0.749765667032457	1.08339360239664	0.692052883987738	0.488904118727493	0.99999975625662	4.01244182985853	3.7224194364084	6.53197264742181	6.46717007976839
51003	4_149163684_149163691strand:+	5.18350099836428	0.749765667032457	1.08339360239664	0.692052883987738	0.488904118727493	0.99999975625662	4.01244182985853	3.7224194364084	6.53197264742181	6.46717007976839
51004	5_134272499_134272506strand:-	5.18350099836428	0.749765667032457	1.08339360239664	0.692052883987738	0.488904118727493	0.99999975625662	4.01244182985853	3.7224194364084	6.53197264742181	6.46717007976839
51005	5_5373628_5373635strand:-	5.18350099836428	0.749765667032457	1.08339360239664	0.692052883987738	0.488904118727493	0.99999975625662	4.01244182985853	3.7224194364084	6.53197264742181	6.46717007976839
51006	5_90226299_90226306strand:+	5.18350099836428	0.749765667032457	1.08339360239664	0.692052883987738	0.488904118727493	0.99999975625662	4.01244182985853	3.7224194364084	6.53197264742181	6.46717007976839
51007	7_134743462_134743469strand:-	5.18350099836428	0.749765667032457	1.08339360239664	0.692052883987738	0.488904118727493	0.99999975625662	4.01244182985853	3.7224194364084	6.53197264742181	6.46717007976839
51008	7_28462339_28462346strand:+	5.18350099836428	0.749765667032457	1.08339360239664	0.692052883987738	0.488904118727493	0.99999975625662	4.01244182985853	3.7224194364084	6.53197264742181	6.46717007976839
51009	8_24126920_24126927strand:-	5.18350099836428	0.749765667032457	1.08339360239664	0.692052883987738	0.488904118727493	0.99999975625662	4.01244182985853	3.7224194364084	6.53197264742181	6.46717007976839
51010	9_86650666_86650673strand:-	5.18350099836428	0.749765667032457	1.08339360239664	0.692052883987738	0.488904118727493	0.99999975625662	4.01244182985853	3.7224194364084	6.53197264742181	6.46717007976839
51011	3_109433108_109433115strand:+	5.86968205478465	0.720209413163408	1.04069421516651	0.692047099587435	0.488907751175282	0.99999975625662	2.67496121990569	6.204032394014	4.89897948556636	9.70075511965258
51012	3_21818860_21818867strand:+	5.86968205478465	0.720209413163408	1.04069421516651	0.692047099587435	0.488907751175282	0.99999975625662	2.67496121990569	6.204032394014	4.89897948556636	9.70075511965258
51013	4_32054132_32054139strand:+	5.86968205478465	0.720209413163408	1.04069421516651	0.692047099587435	0.488907751175282	0.99999975625662	2.67496121990569	6.204032394014	4.89897948556636	9.70075511965258
51014	5_43770928_43770935strand:+	5.86968205478465	0.720209413163408	1.04069421516651	0.692047099587435	0.488907751175282	0.99999975625662	2.67496121990569	6.204032394014	4.89897948556636	9.70075511965258
51015	6_33991684_33991691strand:-	5.86968205478465	0.720209413163408	1.04069421516651	0.692047099587435	0.488907751175282	0.99999975625662	2.67496121990569	6.204032394014	4.89897948556636	9.70075511965258
51016	7_46614435_46614442strand:+	5.86968205478465	0.720209413163408	1.04069421516651	0.692047099587435	0.488907751175282	0.99999975625662	2.67496121990569	6.204032394014	4.89897948556636	9.70075511965258
51017	18_49693110_49693117strand:+	3.20603116177816	1.13501280422792	1.64020785034279	0.691993276334282	0.488941551427534	0.99999975625662	4.01244182985853	0	8.16496580927726	0.646717007976839
51018	X_55334504_55334511strand:+	3.20603116177816	1.13501280422792	1.64020785034279	0.691993276334282	0.488941551427534	0.99999975625662	4.01244182985853	0	8.16496580927726	0.646717007976839
51019	16_45204376_45204383strand:+	4.0291164895473	-0.910024127452536	1.31533595250566	-0.691856803365696	0.489027260191119	0.99999975625662	9.36236426966991	1.2408064788028	1.63299316185545	3.88030204786103
51020	18_66531814_66531821strand:-	4.0291164895473	-0.910024127452536	1.31533595250566	-0.691856803365696	0.489027260191119	0.99999975625662	9.36236426966991	1.2408064788028	1.63299316185545	3.88030204786103
51021	2_110805275_110805282strand:-	4.0291164895473	-0.910024127452536	1.31533595250566	-0.691856803365696	0.489027260191119	0.99999975625662	9.36236426966991	1.2408064788028	1.63299316185545	3.88030204786103
51022	6_124681639_124681646strand:+	4.0291164895473	-0.910024127452536	1.31533595250566	-0.691856803365696	0.489027260191119	0.99999975625662	9.36236426966991	1.2408064788028	1.63299316185545	3.88030204786103
51023	8_68498139_68498146strand:+	4.0291164895473	-0.910024127452536	1.31533595250566	-0.691856803365696	0.489027260191119	0.99999975625662	9.36236426966991	1.2408064788028	1.63299316185545	3.88030204786103
51024	5_105154033_105154040strand:+	6.74184332606927	0.722882253661348	1.04485027541037	0.691852479416187	0.489029975882159	0.99999975625662	1.33748060995284	8.68564535161959	13.0639452948436	3.88030204786103
51025	4_136244350_136244357strand:-	3.90031253915521	0.993138420701094	1.43549315035854	0.691844764604444	0.489034821251499	0.99999975625662	2.67496121990569	2.4816129576056	9.79795897113271	0.646717007976839
51026	9_31983629_31983636strand:-	3.90031253915521	0.993138420701094	1.43549315035854	0.691844764604444	0.489034821251499	0.99999975625662	2.67496121990569	2.4816129576056	9.79795897113271	0.646717007976839
51027	2_144555947_144555954strand:-	16.1512441255917	-0.43874799554996	0.634195159293664	-0.691818581583966	0.48905126596804	0.99999975625662	16.0497673194341	21.0937101396476	13.8804418757713	13.5810571675136
51028	13_12847109_12847116strand:+	7.46618540857113	0.657881016073882	0.950969880641113	0.691800055360702	0.489062901875444	0.99999975625662	4.01244182985853	7.4448388728168	13.8804418757713	4.52701905583787
51029	11_69931599_69931606strand:+	5.96856433455408	0.7020853902585	1.01488506015102	0.691788083030825	0.489070421507996	0.99999975625662	5.34992243981138	3.7224194364084	8.98146239020499	5.82045307179155
51030	16_29398707_29398714strand:-	5.96856433455408	0.7020853902585	1.01488506015102	0.691788083030825	0.489070421507996	0.99999975625662	5.34992243981138	3.7224194364084	8.98146239020499	5.82045307179155
51031	19_24524411_24524418strand:+	5.96856433455408	0.7020853902585	1.01488506015102	0.691788083030825	0.489070421507996	0.99999975625662	5.34992243981138	3.7224194364084	8.98146239020499	5.82045307179155
51032	19_44929696_44929703strand:-	5.96856433455408	0.7020853902585	1.01488506015102	0.691788083030825	0.489070421507996	0.99999975625662	5.34992243981138	3.7224194364084	8.98146239020499	5.82045307179155
51033	1_33683847_33683854strand:+	5.96856433455408	0.7020853902585	1.01488506015102	0.691788083030825	0.489070421507996	0.99999975625662	5.34992243981138	3.7224194364084	8.98146239020499	5.82045307179155
51034	1_67000187_67000194strand:-	5.96856433455408	0.7020853902585	1.01488506015102	0.691788083030825	0.489070421507996	0.99999975625662	5.34992243981138	3.7224194364084	8.98146239020499	5.82045307179155
51035	3_107179491_107179498strand:-	5.96856433455408	0.7020853902585	1.01488506015102	0.691788083030825	0.489070421507996	0.99999975625662	5.34992243981138	3.7224194364084	8.98146239020499	5.82045307179155
51036	9_121387758_121387765strand:+	12.6022121641814	-0.526364910250613	0.761017925998807	-0.691659016520246	0.489151490112851	0.99999975625662	20.0622091492927	9.92645183042239	4.89897948556636	15.5212081914441
51037	7_101319403_101319410strand:+	12.3554834818145	0.4991488212886	0.721839335129458	0.691495734572404	0.489254060314828	0.99999975625662	9.36236426966991	11.1672583092252	11.4309521329882	17.4613592153746
51038	10_6127390_6127397strand:+	3.88999746515953	-0.90150778653223	1.30371865368387	-0.691489520369192	0.489257964172197	0.99999975625662	4.01244182985853	6.204032394014	0.816496580927726	4.52701905583787
51039	10_72036379_72036386strand:+	3.88999746515953	-0.90150778653223	1.30371865368387	-0.691489520369192	0.489257964172197	0.99999975625662	4.01244182985853	6.204032394014	0.816496580927726	4.52701905583787
51040	13_37152147_37152154strand:+	3.88999746515953	-0.90150778653223	1.30371865368387	-0.691489520369192	0.489257964172197	0.99999975625662	4.01244182985853	6.204032394014	0.816496580927726	4.52701905583787
51041	13_86917153_86917160strand:+	3.88999746515953	-0.90150778653223	1.30371865368387	-0.691489520369192	0.489257964172197	0.99999975625662	4.01244182985853	6.204032394014	0.816496580927726	4.52701905583787
51042	14_60755627_60755634strand:-	3.88999746515953	-0.90150778653223	1.30371865368387	-0.691489520369192	0.489257964172197	0.99999975625662	4.01244182985853	6.204032394014	0.816496580927726	4.52701905583787
51043	18_48966685_48966692strand:-	3.88999746515953	-0.90150778653223	1.30371865368387	-0.691489520369192	0.489257964172197	0.99999975625662	4.01244182985853	6.204032394014	0.816496580927726	4.52701905583787
51044	1_157268040_157268047strand:+	3.88999746515953	-0.90150778653223	1.30371865368387	-0.691489520369192	0.489257964172197	0.99999975625662	4.01244182985853	6.204032394014	0.816496580927726	4.52701905583787
51045	1_22334796_22334803strand:+	3.88999746515953	-0.90150778653223	1.30371865368387	-0.691489520369192	0.489257964172197	0.99999975625662	4.01244182985853	6.204032394014	0.816496580927726	4.52701905583787
51046	5_113839169_113839176strand:+	3.88999746515953	-0.90150778653223	1.30371865368387	-0.691489520369192	0.489257964172197	0.99999975625662	4.01244182985853	6.204032394014	0.816496580927726	4.52701905583787
51047	6_13671276_13671283strand:-	3.88999746515953	-0.90150778653223	1.30371865368387	-0.691489520369192	0.489257964172197	0.99999975625662	4.01244182985853	6.204032394014	0.816496580927726	4.52701905583787
51048	6_145152756_145152763strand:+	3.88999746515953	-0.90150778653223	1.30371865368387	-0.691489520369192	0.489257964172197	0.99999975625662	4.01244182985853	6.204032394014	0.816496580927726	4.52701905583787
51049	4_135987635_135987642strand:-	20.5101614309108	0.430217275253669	0.622291836299948	0.691343273618492	0.489349843457417	0.99999975625662	22.7371703691983	12.408064788028	17.1464281994822	29.7489823669346
51050	16_24239900_24239907strand:+	6.93588816287347	-0.68107205569514	0.985150510233633	-0.691338073340307	0.489353110694847	0.99999975625662	14.7122867094813	2.4816129576056	4.08248290463863	6.46717007976839
51051	4_122900930_122900937strand:+	6.93588816287347	-0.68107205569514	0.985150510233633	-0.691338073340307	0.489353110694847	0.99999975625662	14.7122867094813	2.4816129576056	4.08248290463863	6.46717007976839
51052	X_11841305_11841312strand:+	6.93588816287347	-0.68107205569514	0.985150510233633	-0.691338073340307	0.489353110694847	0.99999975625662	14.7122867094813	2.4816129576056	4.08248290463863	6.46717007976839
51053	17_79818743_79818750strand:+	6.53252358300415	-0.717613193512116	1.03806200475052	-0.69130089554196	0.489376469151715	0.99999975625662	1.33748060995284	14.8896777456336	4.08248290463863	5.82045307179155
51054	3_85611616_85611623strand:-	6.53252358300415	-0.717613193512116	1.03806200475052	-0.69130089554196	0.489376469151715	0.99999975625662	1.33748060995284	14.8896777456336	4.08248290463863	5.82045307179155
51055	3_127065373_127065380strand:-	10.4037143615262	-0.533928361034418	0.772354590216858	-0.691299524593366	0.489377330517146	0.99999975625662	16.0497673194341	8.68564535161959	6.53197264742181	10.3474721276294
51056	10_117654261_117654268strand:+	6.68181864688545	-0.673303004771965	0.973974446753602	-0.691294321956989	0.489380599335049	0.99999975625662	5.34992243981138	11.1672583092252	2.44948974278318	7.76060409572206
51057	16_9656230_9656237strand:-	6.68181864688545	-0.673303004771965	0.973974446753602	-0.691294321956989	0.489380599335049	0.99999975625662	5.34992243981138	11.1672583092252	2.44948974278318	7.76060409572206
51058	18_24414339_24414346strand:+	6.68181864688545	-0.673303004771965	0.973974446753602	-0.691294321956989	0.489380599335049	0.99999975625662	5.34992243981138	11.1672583092252	2.44948974278318	7.76060409572206
51059	8_11516267_11516274strand:+	6.68181864688545	-0.673303004771965	0.973974446753602	-0.691294321956989	0.489380599335049	0.99999975625662	5.34992243981138	11.1672583092252	2.44948974278318	7.76060409572206
51060	9_110837360_110837367strand:-	6.68181864688545	-0.673303004771965	0.973974446753602	-0.691294321956989	0.489380599335049	0.99999975625662	5.34992243981138	11.1672583092252	2.44948974278318	7.76060409572206
51061	9_51642857_51642864strand:+	6.68181864688545	-0.673303004771965	0.973974446753602	-0.691294321956989	0.489380599335049	0.99999975625662	5.34992243981138	11.1672583092252	2.44948974278318	7.76060409572206
51062	10_81208476_81208483strand:+	9.45972345698809	0.56350998152741	0.815168263032068	0.69128057001557	0.489389239740329	0.99999975625662	5.34992243981138	9.92645183042239	8.98146239020499	13.5810571675136
51063	4_134652230_134652237strand:-	9.45972345698809	0.56350998152741	0.815168263032068	0.69128057001557	0.489389239740329	0.99999975625662	5.34992243981138	9.92645183042239	8.98146239020499	13.5810571675136
51064	6_14721486_14721493strand:-	8.59441579270993	-0.597351531844552	0.864145018661913	-0.691263062268787	0.489400240053491	0.99999975625662	9.36236426966991	11.1672583092252	10.6144555520604	3.23358503988419
51065	6_86915087_86915094strand:-	12.5815680112145	0.524468337738346	0.758716839319144	0.691257015211356	0.489404039518256	0.99999975625662	13.3748060995284	7.4448388728168	8.16496580927726	21.3416612632357
51066	6_115930366_115930373strand:-	10.288763869926	-0.532685255188135	0.770653405043476	-0.691212485018585	0.489432019053416	0.99999975625662	12.0373254895756	12.408064788028	5.71547606649408	10.9941891356063
51067	8_73226972_73226979strand:+	10.288763869926	-0.532685255188135	0.770653405043476	-0.691212485018585	0.489432019053416	0.99999975625662	12.0373254895756	12.408064788028	5.71547606649408	10.9941891356063
51068	4_138779224_138779231strand:-	7.42360808525089	0.671257886407523	0.971164062402897	0.691188968367165	0.489446795554677	0.99999975625662	5.34992243981138	6.204032394014	3.2659863237109	14.8744911834673
51069	6_31156427_31156434strand:+	7.42360808525089	0.671257886407523	0.971164062402897	0.691188968367165	0.489446795554677	0.99999975625662	5.34992243981138	6.204032394014	3.2659863237109	14.8744911834673
51070	11_16675783_16675790strand:-	5.15283384538154	-0.743828124458684	1.07628757021552	-0.691105374662776	0.48949932293963	0.99999975625662	8.02488365971706	4.9632259152112	2.44948974278318	5.17373606381471
51071	11_8871316_8871323strand:-	5.15283384538154	-0.743828124458684	1.07628757021552	-0.691105374662776	0.48949932293963	0.99999975625662	8.02488365971706	4.9632259152112	2.44948974278318	5.17373606381471
51072	13_93548936_93548943strand:+	5.15283384538154	-0.743828124458684	1.07628757021552	-0.691105374662776	0.48949932293963	0.99999975625662	8.02488365971706	4.9632259152112	2.44948974278318	5.17373606381471
51073	17_5456269_5456276strand:+	5.15283384538154	-0.743828124458684	1.07628757021552	-0.691105374662776	0.48949932293963	0.99999975625662	8.02488365971706	4.9632259152112	2.44948974278318	5.17373606381471
51074	19_23524605_23524612strand:-	5.15283384538154	-0.743828124458684	1.07628757021552	-0.691105374662776	0.48949932293963	0.99999975625662	8.02488365971706	4.9632259152112	2.44948974278318	5.17373606381471
51075	3_53459764_53459771strand:+	5.15283384538154	-0.743828124458684	1.07628757021552	-0.691105374662776	0.48949932293963	0.99999975625662	8.02488365971706	4.9632259152112	2.44948974278318	5.17373606381471
51076	4_116559552_116559559strand:+	5.15283384538154	-0.743828124458684	1.07628757021552	-0.691105374662776	0.48949932293963	0.99999975625662	8.02488365971706	4.9632259152112	2.44948974278318	5.17373606381471
51077	5_67868858_67868865strand:-	5.15283384538154	-0.743828124458684	1.07628757021552	-0.691105374662776	0.48949932293963	0.99999975625662	8.02488365971706	4.9632259152112	2.44948974278318	5.17373606381471
51078	9_53342597_53342604strand:-	5.15283384538154	-0.743828124458684	1.07628757021552	-0.691105374662776	0.48949932293963	0.99999975625662	8.02488365971706	4.9632259152112	2.44948974278318	5.17373606381471
51079	10_6924059_6924066strand:+	3.77297785944204	0.929804104523559	1.34543084067095	0.691082794014055	0.489513512356826	0.99999975625662	2.67496121990569	2.4816129576056	7.34846922834953	2.58686803190735
51080	11_80999267_80999274strand:-	3.77297785944204	0.929804104523559	1.34543084067095	0.691082794014055	0.489513512356826	0.99999975625662	2.67496121990569	2.4816129576056	7.34846922834953	2.58686803190735
51081	11_82920989_82920996strand:-	3.77297785944204	0.929804104523559	1.34543084067095	0.691082794014055	0.489513512356826	0.99999975625662	2.67496121990569	2.4816129576056	7.34846922834953	2.58686803190735
51082	12_102225861_102225868strand:-	3.77297785944204	0.929804104523559	1.34543084067095	0.691082794014055	0.489513512356826	0.99999975625662	2.67496121990569	2.4816129576056	7.34846922834953	2.58686803190735
51083	14_124710211_124710218strand:-	3.77297785944204	0.929804104523559	1.34543084067095	0.691082794014055	0.489513512356826	0.99999975625662	2.67496121990569	2.4816129576056	7.34846922834953	2.58686803190735
51084	14_20935795_20935802strand:+	3.77297785944204	0.929804104523559	1.34543084067095	0.691082794014055	0.489513512356826	0.99999975625662	2.67496121990569	2.4816129576056	7.34846922834953	2.58686803190735
51085	16_59696398_59696405strand:-	3.77297785944204	0.929804104523559	1.34543084067095	0.691082794014055	0.489513512356826	0.99999975625662	2.67496121990569	2.4816129576056	7.34846922834953	2.58686803190735
51086	18_20810935_20810942strand:+	3.77297785944204	0.929804104523559	1.34543084067095	0.691082794014055	0.489513512356826	0.99999975625662	2.67496121990569	2.4816129576056	7.34846922834953	2.58686803190735
51087	1_173963842_173963849strand:+	3.77297785944204	0.929804104523559	1.34543084067095	0.691082794014055	0.489513512356826	0.99999975625662	2.67496121990569	2.4816129576056	7.34846922834953	2.58686803190735
51088	1_31471636_31471643strand:-	3.77297785944204	0.929804104523559	1.34543084067095	0.691082794014055	0.489513512356826	0.99999975625662	2.67496121990569	2.4816129576056	7.34846922834953	2.58686803190735
51089	2_102814898_102814905strand:-	3.77297785944204	0.929804104523559	1.34543084067095	0.691082794014055	0.489513512356826	0.99999975625662	2.67496121990569	2.4816129576056	7.34846922834953	2.58686803190735
51090	2_62533509_62533516strand:+	3.77297785944204	0.929804104523559	1.34543084067095	0.691082794014055	0.489513512356826	0.99999975625662	2.67496121990569	2.4816129576056	7.34846922834953	2.58686803190735
51091	4_84137366_84137373strand:+	3.77297785944204	0.929804104523559	1.34543084067095	0.691082794014055	0.489513512356826	0.99999975625662	2.67496121990569	2.4816129576056	7.34846922834953	2.58686803190735
51092	5_31063418_31063425strand:-	3.77297785944204	0.929804104523559	1.34543084067095	0.691082794014055	0.489513512356826	0.99999975625662	2.67496121990569	2.4816129576056	7.34846922834953	2.58686803190735
51093	5_50143376_50143383strand:+	3.77297785944204	0.929804104523559	1.34543084067095	0.691082794014055	0.489513512356826	0.99999975625662	2.67496121990569	2.4816129576056	7.34846922834953	2.58686803190735
51094	6_112138738_112138745strand:+	3.77297785944204	0.929804104523559	1.34543084067095	0.691082794014055	0.489513512356826	0.99999975625662	2.67496121990569	2.4816129576056	7.34846922834953	2.58686803190735
51095	7_29205446_29205453strand:+	3.77297785944204	0.929804104523559	1.34543084067095	0.691082794014055	0.489513512356826	0.99999975625662	2.67496121990569	2.4816129576056	7.34846922834953	2.58686803190735
51096	8_102899439_102899446strand:+	3.77297785944204	0.929804104523559	1.34543084067095	0.691082794014055	0.489513512356826	0.99999975625662	2.67496121990569	2.4816129576056	7.34846922834953	2.58686803190735
51097	8_127749371_127749378strand:-	3.77297785944204	0.929804104523559	1.34543084067095	0.691082794014055	0.489513512356826	0.99999975625662	2.67496121990569	2.4816129576056	7.34846922834953	2.58686803190735
51098	8_91961321_91961328strand:-	3.77297785944204	0.929804104523559	1.34543084067095	0.691082794014055	0.489513512356826	0.99999975625662	2.67496121990569	2.4816129576056	7.34846922834953	2.58686803190735
51099	9_123037086_123037093strand:-	3.77297785944204	0.929804104523559	1.34543084067095	0.691082794014055	0.489513512356826	0.99999975625662	2.67496121990569	2.4816129576056	7.34846922834953	2.58686803190735
51100	9_75180142_75180149strand:-	3.77297785944204	0.929804104523559	1.34543084067095	0.691082794014055	0.489513512356826	0.99999975625662	2.67496121990569	2.4816129576056	7.34846922834953	2.58686803190735
51101	X_136619364_136619371strand:-	3.77297785944204	0.929804104523559	1.34543084067095	0.691082794014055	0.489513512356826	0.99999975625662	2.67496121990569	2.4816129576056	7.34846922834953	2.58686803190735
51102	11_102751306_102751313strand:-	4.53165790980533	-0.799272726781922	1.15660377673428	-0.691051458468087	0.48953320361654	0.99999975625662	4.01244182985853	7.4448388728168	4.08248290463863	2.58686803190735
51103	11_23543909_23543916strand:+	4.53165790980533	-0.799272726781922	1.15660377673428	-0.691051458468087	0.48953320361654	0.99999975625662	4.01244182985853	7.4448388728168	4.08248290463863	2.58686803190735
51104	11_40160136_40160143strand:-	4.53165790980533	-0.799272726781922	1.15660377673428	-0.691051458468087	0.48953320361654	0.99999975625662	4.01244182985853	7.4448388728168	4.08248290463863	2.58686803190735
51105	12_41909001_41909008strand:-	4.53165790980533	-0.799272726781922	1.15660377673428	-0.691051458468087	0.48953320361654	0.99999975625662	4.01244182985853	7.4448388728168	4.08248290463863	2.58686803190735
51106	13_102173207_102173214strand:+	4.53165790980533	-0.799272726781922	1.15660377673428	-0.691051458468087	0.48953320361654	0.99999975625662	4.01244182985853	7.4448388728168	4.08248290463863	2.58686803190735
51107	13_10609209_10609216strand:-	4.53165790980533	-0.799272726781922	1.15660377673428	-0.691051458468087	0.48953320361654	0.99999975625662	4.01244182985853	7.4448388728168	4.08248290463863	2.58686803190735
51108	13_21650047_21650054strand:-	4.53165790980533	-0.799272726781922	1.15660377673428	-0.691051458468087	0.48953320361654	0.99999975625662	4.01244182985853	7.4448388728168	4.08248290463863	2.58686803190735
51109	13_36973127_36973134strand:+	4.53165790980533	-0.799272726781922	1.15660377673428	-0.691051458468087	0.48953320361654	0.99999975625662	4.01244182985853	7.4448388728168	4.08248290463863	2.58686803190735
51110	13_48378959_48378966strand:+	4.53165790980533	-0.799272726781922	1.15660377673428	-0.691051458468087	0.48953320361654	0.99999975625662	4.01244182985853	7.4448388728168	4.08248290463863	2.58686803190735
51111	13_7237607_7237614strand:+	4.53165790980533	-0.799272726781922	1.15660377673428	-0.691051458468087	0.48953320361654	0.99999975625662	4.01244182985853	7.4448388728168	4.08248290463863	2.58686803190735
51112	14_70759893_70759900strand:-	4.53165790980533	-0.799272726781922	1.15660377673428	-0.691051458468087	0.48953320361654	0.99999975625662	4.01244182985853	7.4448388728168	4.08248290463863	2.58686803190735
51113	15_45558459_45558466strand:+	4.53165790980533	-0.799272726781922	1.15660377673428	-0.691051458468087	0.48953320361654	0.99999975625662	4.01244182985853	7.4448388728168	4.08248290463863	2.58686803190735
51114	15_75330714_75330721strand:+	4.53165790980533	-0.799272726781922	1.15660377673428	-0.691051458468087	0.48953320361654	0.99999975625662	4.01244182985853	7.4448388728168	4.08248290463863	2.58686803190735
51115	19_34733648_34733655strand:+	4.53165790980533	-0.799272726781922	1.15660377673428	-0.691051458468087	0.48953320361654	0.99999975625662	4.01244182985853	7.4448388728168	4.08248290463863	2.58686803190735
51116	1_21169349_21169356strand:+	4.53165790980533	-0.799272726781922	1.15660377673428	-0.691051458468087	0.48953320361654	0.99999975625662	4.01244182985853	7.4448388728168	4.08248290463863	2.58686803190735
51117	1_40391727_40391734strand:-	4.53165790980533	-0.799272726781922	1.15660377673428	-0.691051458468087	0.48953320361654	0.99999975625662	4.01244182985853	7.4448388728168	4.08248290463863	2.58686803190735
51118	1_53187836_53187843strand:-	4.53165790980533	-0.799272726781922	1.15660377673428	-0.691051458468087	0.48953320361654	0.99999975625662	4.01244182985853	7.4448388728168	4.08248290463863	2.58686803190735
51119	2_88812841_88812848strand:+	4.53165790980533	-0.799272726781922	1.15660377673428	-0.691051458468087	0.48953320361654	0.99999975625662	4.01244182985853	7.4448388728168	4.08248290463863	2.58686803190735
51120	3_138092721_138092728strand:+	4.53165790980533	-0.799272726781922	1.15660377673428	-0.691051458468087	0.48953320361654	0.99999975625662	4.01244182985853	7.4448388728168	4.08248290463863	2.58686803190735
51121	3_3288928_3288935strand:-	4.53165790980533	-0.799272726781922	1.15660377673428	-0.691051458468087	0.48953320361654	0.99999975625662	4.01244182985853	7.4448388728168	4.08248290463863	2.58686803190735
51122	3_60111093_60111100strand:+	4.53165790980533	-0.799272726781922	1.15660377673428	-0.691051458468087	0.48953320361654	0.99999975625662	4.01244182985853	7.4448388728168	4.08248290463863	2.58686803190735
51123	4_131968029_131968036strand:-	4.53165790980533	-0.799272726781922	1.15660377673428	-0.691051458468087	0.48953320361654	0.99999975625662	4.01244182985853	7.4448388728168	4.08248290463863	2.58686803190735
51124	4_40057980_40057987strand:+	4.53165790980533	-0.799272726781922	1.15660377673428	-0.691051458468087	0.48953320361654	0.99999975625662	4.01244182985853	7.4448388728168	4.08248290463863	2.58686803190735
51125	5_117905066_117905073strand:+	4.53165790980533	-0.799272726781922	1.15660377673428	-0.691051458468087	0.48953320361654	0.99999975625662	4.01244182985853	7.4448388728168	4.08248290463863	2.58686803190735
51126	5_132979455_132979462strand:+	4.53165790980533	-0.799272726781922	1.15660377673428	-0.691051458468087	0.48953320361654	0.99999975625662	4.01244182985853	7.4448388728168	4.08248290463863	2.58686803190735
51127	5_6273747_6273754strand:-	4.53165790980533	-0.799272726781922	1.15660377673428	-0.691051458468087	0.48953320361654	0.99999975625662	4.01244182985853	7.4448388728168	4.08248290463863	2.58686803190735
51128	6_3360254_3360261strand:-	4.53165790980533	-0.799272726781922	1.15660377673428	-0.691051458468087	0.48953320361654	0.99999975625662	4.01244182985853	7.4448388728168	4.08248290463863	2.58686803190735
51129	7_86472488_86472495strand:+	4.53165790980533	-0.799272726781922	1.15660377673428	-0.691051458468087	0.48953320361654	0.99999975625662	4.01244182985853	7.4448388728168	4.08248290463863	2.58686803190735
51130	7_98423182_98423189strand:+	4.53165790980533	-0.799272726781922	1.15660377673428	-0.691051458468087	0.48953320361654	0.99999975625662	4.01244182985853	7.4448388728168	4.08248290463863	2.58686803190735
51131	8_41352705_41352712strand:-	4.53165790980533	-0.799272726781922	1.15660377673428	-0.691051458468087	0.48953320361654	0.99999975625662	4.01244182985853	7.4448388728168	4.08248290463863	2.58686803190735
51132	8_74141012_74141019strand:-	4.53165790980533	-0.799272726781922	1.15660377673428	-0.691051458468087	0.48953320361654	0.99999975625662	4.01244182985853	7.4448388728168	4.08248290463863	2.58686803190735
51133	9_70989272_70989279strand:-	4.53165790980533	-0.799272726781922	1.15660377673428	-0.691051458468087	0.48953320361654	0.99999975625662	4.01244182985853	7.4448388728168	4.08248290463863	2.58686803190735
51134	9_93012647_93012654strand:-	4.53165790980533	-0.799272726781922	1.15660377673428	-0.691051458468087	0.48953320361654	0.99999975625662	4.01244182985853	7.4448388728168	4.08248290463863	2.58686803190735
51135	10_86131322_86131329strand:-	5.7902104228711	-0.772344420197481	1.11769365851644	-0.691016195996534	0.489555363066533	0.99999975625662	12.0373254895756	2.4816129576056	7.34846922834953	1.29343401595368
51136	3_147911177_147911184strand:+	5.7902104228711	-0.772344420197481	1.11769365851644	-0.691016195996534	0.489555363066533	0.99999975625662	12.0373254895756	2.4816129576056	7.34846922834953	1.29343401595368
51137	8_108764285_108764292strand:+	9.15915434175444	-0.554207259504947	0.802025070090421	-0.691009895042889	0.489559322734309	0.99999975625662	10.6998448796228	11.1672583092252	5.71547606649408	9.05403811167574
51138	4_141511218_141511225strand:-	13.8349878392786	-0.485083537807226	0.702018432359539	-0.690984047494056	0.489575566123613	0.99999975625662	20.0622091492927	12.408064788028	7.34846922834953	15.5212081914441
51139	2_27834075_27834082strand:-	3.75088504519139	1.01289915897785	1.46592805573492	0.690961029782629	0.489590031400851	0.99999975625662	0	4.9632259152112	1.63299316185545	8.4073211036989
51140	3_157211844_157211851strand:+	13.0820337129357	0.483093181227596	0.699162403947371	0.69095989501169	0.489590744543566	0.99999975625662	9.36236426966991	12.408064788028	16.3299316185545	14.2277741754904
51141	17_15185815_15185822strand:-	8.23076423569134	0.604999848824651	0.875606302271785	0.690949627994867	0.489597196838769	0.99999975625662	9.36236426966991	3.7224194364084	11.4309521329882	8.4073211036989
51142	2_132695796_132695803strand:+	8.23076423569134	0.604999848824651	0.875606302271785	0.690949627994867	0.489597196838769	0.99999975625662	9.36236426966991	3.7224194364084	11.4309521329882	8.4073211036989
51143	12_32696152_32696159strand:-	7.45670594358172	-0.611752922955834	0.885392731187386	-0.69093962645867	0.489603482336984	0.99999975625662	8.02488365971706	9.92645183042239	7.34846922834953	4.52701905583787
51144	13_98494335_98494342strand:-	7.45670594358172	-0.611752922955834	0.885392731187386	-0.69093962645867	0.489603482336984	0.99999975625662	8.02488365971706	9.92645183042239	7.34846922834953	4.52701905583787
51145	17_72981594_72981601strand:+	7.45670594358172	-0.611752922955834	0.885392731187386	-0.69093962645867	0.489603482336984	0.99999975625662	8.02488365971706	9.92645183042239	7.34846922834953	4.52701905583787
51146	1_193228544_193228551strand:+	7.45670594358172	-0.611752922955834	0.885392731187386	-0.69093962645867	0.489603482336984	0.99999975625662	8.02488365971706	9.92645183042239	7.34846922834953	4.52701905583787
51147	11_40278509_40278516strand:+	3.33543495560856	-0.981336074884177	1.42034681901203	-0.690912995156198	0.489620219078146	0.99999975625662	1.33748060995284	7.4448388728168	3.2659863237109	1.29343401595368
51148	11_96107111_96107118strand:-	3.33543495560856	-0.981336074884177	1.42034681901203	-0.690912995156198	0.489620219078146	0.99999975625662	1.33748060995284	7.4448388728168	3.2659863237109	1.29343401595368
51149	12_20972342_20972349strand:-	3.33543495560856	-0.981336074884177	1.42034681901203	-0.690912995156198	0.489620219078146	0.99999975625662	1.33748060995284	7.4448388728168	3.2659863237109	1.29343401595368
51150	13_23140984_23140991strand:-	3.33543495560856	-0.981336074884177	1.42034681901203	-0.690912995156198	0.489620219078146	0.99999975625662	1.33748060995284	7.4448388728168	3.2659863237109	1.29343401595368
51151	14_38471679_38471686strand:+	3.33543495560856	-0.981336074884177	1.42034681901203	-0.690912995156198	0.489620219078146	0.99999975625662	1.33748060995284	7.4448388728168	3.2659863237109	1.29343401595368
51152	15_33810528_33810535strand:+	3.33543495560856	-0.981336074884177	1.42034681901203	-0.690912995156198	0.489620219078146	0.99999975625662	1.33748060995284	7.4448388728168	3.2659863237109	1.29343401595368
51153	17_43062873_43062880strand:-	3.33543495560856	-0.981336074884177	1.42034681901203	-0.690912995156198	0.489620219078146	0.99999975625662	1.33748060995284	7.4448388728168	3.2659863237109	1.29343401595368
51154	1_181909757_181909764strand:+	3.33543495560856	-0.981336074884177	1.42034681901203	-0.690912995156198	0.489620219078146	0.99999975625662	1.33748060995284	7.4448388728168	3.2659863237109	1.29343401595368
51155	1_24317529_24317536strand:-	3.33543495560856	-0.981336074884177	1.42034681901203	-0.690912995156198	0.489620219078146	0.99999975625662	1.33748060995284	7.4448388728168	3.2659863237109	1.29343401595368
51156	1_45094084_45094091strand:-	3.33543495560856	-0.981336074884177	1.42034681901203	-0.690912995156198	0.489620219078146	0.99999975625662	1.33748060995284	7.4448388728168	3.2659863237109	1.29343401595368
51157	2_173979886_173979893strand:+	3.33543495560856	-0.981336074884177	1.42034681901203	-0.690912995156198	0.489620219078146	0.99999975625662	1.33748060995284	7.4448388728168	3.2659863237109	1.29343401595368
51158	3_112957445_112957452strand:-	3.33543495560856	-0.981336074884177	1.42034681901203	-0.690912995156198	0.489620219078146	0.99999975625662	1.33748060995284	7.4448388728168	3.2659863237109	1.29343401595368
51159	3_118968133_118968140strand:+	3.33543495560856	-0.981336074884177	1.42034681901203	-0.690912995156198	0.489620219078146	0.99999975625662	1.33748060995284	7.4448388728168	3.2659863237109	1.29343401595368
51160	4_63832132_63832139strand:-	3.33543495560856	-0.981336074884177	1.42034681901203	-0.690912995156198	0.489620219078146	0.99999975625662	1.33748060995284	7.4448388728168	3.2659863237109	1.29343401595368
51161	5_95861821_95861828strand:-	3.33543495560856	-0.981336074884177	1.42034681901203	-0.690912995156198	0.489620219078146	0.99999975625662	1.33748060995284	7.4448388728168	3.2659863237109	1.29343401595368
51162	6_105014408_105014415strand:+	3.33543495560856	-0.981336074884177	1.42034681901203	-0.690912995156198	0.489620219078146	0.99999975625662	1.33748060995284	7.4448388728168	3.2659863237109	1.29343401595368
51163	7_120558970_120558977strand:-	3.33543495560856	-0.981336074884177	1.42034681901203	-0.690912995156198	0.489620219078146	0.99999975625662	1.33748060995284	7.4448388728168	3.2659863237109	1.29343401595368
51164	8_108208445_108208452strand:-	3.33543495560856	-0.981336074884177	1.42034681901203	-0.690912995156198	0.489620219078146	0.99999975625662	1.33748060995284	7.4448388728168	3.2659863237109	1.29343401595368
51165	8_32046942_32046949strand:+	3.33543495560856	-0.981336074884177	1.42034681901203	-0.690912995156198	0.489620219078146	0.99999975625662	1.33748060995284	7.4448388728168	3.2659863237109	1.29343401595368
51166	9_46241638_46241645strand:-	3.33543495560856	-0.981336074884177	1.42034681901203	-0.690912995156198	0.489620219078146	0.99999975625662	1.33748060995284	7.4448388728168	3.2659863237109	1.29343401595368
51167	X_108912019_108912026strand:+	3.33543495560856	-0.981336074884177	1.42034681901203	-0.690912995156198	0.489620219078146	0.99999975625662	1.33748060995284	7.4448388728168	3.2659863237109	1.29343401595368
51168	X_129021255_129021262strand:-	3.33543495560856	-0.981336074884177	1.42034681901203	-0.690912995156198	0.489620219078146	0.99999975625662	1.33748060995284	7.4448388728168	3.2659863237109	1.29343401595368
51169	8_95138743_95138750strand:-	10.2822718541504	-0.588033058225906	0.851114947498092	-0.690897345833801	0.489630054214234	0.99999975625662	18.7247285393398	6.204032394014	3.2659863237109	12.9343401595368
51170	10_58792383_58792390strand:+	5.35917274365247	0.773774858690676	1.11997288393754	0.690887136454837	0.489636470564149	0.99999975625662	6.68740304976422	1.2408064788028	8.98146239020499	4.52701905583787
51171	10_61267912_61267919strand:+	5.35917274365247	0.773774858690676	1.11997288393754	0.690887136454837	0.489636470564149	0.99999975625662	6.68740304976422	1.2408064788028	8.98146239020499	4.52701905583787
51172	12_9134444_9134451strand:-	5.35917274365247	0.773774858690676	1.11997288393754	0.690887136454837	0.489636470564149	0.99999975625662	6.68740304976422	1.2408064788028	8.98146239020499	4.52701905583787
51173	1_151620235_151620242strand:+	5.35917274365247	0.773774858690676	1.11997288393754	0.690887136454837	0.489636470564149	0.99999975625662	6.68740304976422	1.2408064788028	8.98146239020499	4.52701905583787
51174	2_92583631_92583638strand:-	5.35917274365247	0.773774858690676	1.11997288393754	0.690887136454837	0.489636470564149	0.99999975625662	6.68740304976422	1.2408064788028	8.98146239020499	4.52701905583787
51175	10_121259662_121259669strand:+	3.99905578442249	-0.850992346062108	1.23185174169044	-0.690823674035895	0.489676356188013	0.99999975625662	5.34992243981138	4.9632259152112	2.44948974278318	3.23358503988419
51176	10_38349517_38349524strand:-	3.99905578442249	-0.850992346062108	1.23185174169044	-0.690823674035895	0.489676356188013	0.99999975625662	5.34992243981138	4.9632259152112	2.44948974278318	3.23358503988419
51177	10_84149141_84149148strand:+	3.99905578442249	-0.850992346062108	1.23185174169044	-0.690823674035895	0.489676356188013	0.99999975625662	5.34992243981138	4.9632259152112	2.44948974278318	3.23358503988419
51178	11_8676096_8676103strand:-	3.99905578442249	-0.850992346062108	1.23185174169044	-0.690823674035895	0.489676356188013	0.99999975625662	5.34992243981138	4.9632259152112	2.44948974278318	3.23358503988419
51179	12_28617087_28617094strand:-	3.99905578442249	-0.850992346062108	1.23185174169044	-0.690823674035895	0.489676356188013	0.99999975625662	5.34992243981138	4.9632259152112	2.44948974278318	3.23358503988419
51180	13_60144231_60144238strand:-	3.99905578442249	-0.850992346062108	1.23185174169044	-0.690823674035895	0.489676356188013	0.99999975625662	5.34992243981138	4.9632259152112	2.44948974278318	3.23358503988419
51181	13_97340608_97340615strand:+	3.99905578442249	-0.850992346062108	1.23185174169044	-0.690823674035895	0.489676356188013	0.99999975625662	5.34992243981138	4.9632259152112	2.44948974278318	3.23358503988419
51182	14_110980508_110980515strand:+	3.99905578442249	-0.850992346062108	1.23185174169044	-0.690823674035895	0.489676356188013	0.99999975625662	5.34992243981138	4.9632259152112	2.44948974278318	3.23358503988419
51183	14_5513518_5513525strand:-	3.99905578442249	-0.850992346062108	1.23185174169044	-0.690823674035895	0.489676356188013	0.99999975625662	5.34992243981138	4.9632259152112	2.44948974278318	3.23358503988419
51184	14_61312778_61312785strand:+	3.99905578442249	-0.850992346062108	1.23185174169044	-0.690823674035895	0.489676356188013	0.99999975625662	5.34992243981138	4.9632259152112	2.44948974278318	3.23358503988419
51185	14_63615616_63615623strand:-	3.99905578442249	-0.850992346062108	1.23185174169044	-0.690823674035895	0.489676356188013	0.99999975625662	5.34992243981138	4.9632259152112	2.44948974278318	3.23358503988419
51186	14_81219298_81219305strand:+	3.99905578442249	-0.850992346062108	1.23185174169044	-0.690823674035895	0.489676356188013	0.99999975625662	5.34992243981138	4.9632259152112	2.44948974278318	3.23358503988419
51187	15_29033007_29033014strand:+	3.99905578442249	-0.850992346062108	1.23185174169044	-0.690823674035895	0.489676356188013	0.99999975625662	5.34992243981138	4.9632259152112	2.44948974278318	3.23358503988419
51188	15_51530916_51530923strand:+	3.99905578442249	-0.850992346062108	1.23185174169044	-0.690823674035895	0.489676356188013	0.99999975625662	5.34992243981138	4.9632259152112	2.44948974278318	3.23358503988419
51189	15_90683529_90683536strand:-	3.99905578442249	-0.850992346062108	1.23185174169044	-0.690823674035895	0.489676356188013	0.99999975625662	5.34992243981138	4.9632259152112	2.44948974278318	3.23358503988419
51190	16_15181992_15181999strand:+	3.99905578442249	-0.850992346062108	1.23185174169044	-0.690823674035895	0.489676356188013	0.99999975625662	5.34992243981138	4.9632259152112	2.44948974278318	3.23358503988419
51191	16_32976768_32976775strand:-	3.99905578442249	-0.850992346062108	1.23185174169044	-0.690823674035895	0.489676356188013	0.99999975625662	5.34992243981138	4.9632259152112	2.44948974278318	3.23358503988419
51192	18_51444752_51444759strand:+	3.99905578442249	-0.850992346062108	1.23185174169044	-0.690823674035895	0.489676356188013	0.99999975625662	5.34992243981138	4.9632259152112	2.44948974278318	3.23358503988419
51193	18_53000939_53000946strand:+	3.99905578442249	-0.850992346062108	1.23185174169044	-0.690823674035895	0.489676356188013	0.99999975625662	5.34992243981138	4.9632259152112	2.44948974278318	3.23358503988419
51194	18_57323376_57323383strand:+	3.99905578442249	-0.850992346062108	1.23185174169044	-0.690823674035895	0.489676356188013	0.99999975625662	5.34992243981138	4.9632259152112	2.44948974278318	3.23358503988419
51195	18_76891249_76891256strand:+	3.99905578442249	-0.850992346062108	1.23185174169044	-0.690823674035895	0.489676356188013	0.99999975625662	5.34992243981138	4.9632259152112	2.44948974278318	3.23358503988419
51196	18_83748013_83748020strand:+	3.99905578442249	-0.850992346062108	1.23185174169044	-0.690823674035895	0.489676356188013	0.99999975625662	5.34992243981138	4.9632259152112	2.44948974278318	3.23358503988419
51197	19_9210704_9210711strand:-	3.99905578442249	-0.850992346062108	1.23185174169044	-0.690823674035895	0.489676356188013	0.99999975625662	5.34992243981138	4.9632259152112	2.44948974278318	3.23358503988419
51198	1_120709584_120709591strand:+	3.99905578442249	-0.850992346062108	1.23185174169044	-0.690823674035895	0.489676356188013	0.99999975625662	5.34992243981138	4.9632259152112	2.44948974278318	3.23358503988419
51199	2_11638420_11638427strand:+	3.99905578442249	-0.850992346062108	1.23185174169044	-0.690823674035895	0.489676356188013	0.99999975625662	5.34992243981138	4.9632259152112	2.44948974278318	3.23358503988419
51200	3_10317035_10317042strand:+	3.99905578442249	-0.850992346062108	1.23185174169044	-0.690823674035895	0.489676356188013	0.99999975625662	5.34992243981138	4.9632259152112	2.44948974278318	3.23358503988419
51201	3_65745644_65745651strand:-	3.99905578442249	-0.850992346062108	1.23185174169044	-0.690823674035895	0.489676356188013	0.99999975625662	5.34992243981138	4.9632259152112	2.44948974278318	3.23358503988419
51202	3_90761084_90761091strand:-	3.99905578442249	-0.850992346062108	1.23185174169044	-0.690823674035895	0.489676356188013	0.99999975625662	5.34992243981138	4.9632259152112	2.44948974278318	3.23358503988419
51203	3_92361371_92361378strand:-	3.99905578442249	-0.850992346062108	1.23185174169044	-0.690823674035895	0.489676356188013	0.99999975625662	5.34992243981138	4.9632259152112	2.44948974278318	3.23358503988419
51204	4_54938200_54938207strand:-	3.99905578442249	-0.850992346062108	1.23185174169044	-0.690823674035895	0.489676356188013	0.99999975625662	5.34992243981138	4.9632259152112	2.44948974278318	3.23358503988419
51205	4_85941017_85941024strand:-	3.99905578442249	-0.850992346062108	1.23185174169044	-0.690823674035895	0.489676356188013	0.99999975625662	5.34992243981138	4.9632259152112	2.44948974278318	3.23358503988419
51206	4_88842214_88842221strand:-	3.99905578442249	-0.850992346062108	1.23185174169044	-0.690823674035895	0.489676356188013	0.99999975625662	5.34992243981138	4.9632259152112	2.44948974278318	3.23358503988419
51207	5_134993741_134993748strand:-	3.99905578442249	-0.850992346062108	1.23185174169044	-0.690823674035895	0.489676356188013	0.99999975625662	5.34992243981138	4.9632259152112	2.44948974278318	3.23358503988419
51208	5_18976650_18976657strand:-	3.99905578442249	-0.850992346062108	1.23185174169044	-0.690823674035895	0.489676356188013	0.99999975625662	5.34992243981138	4.9632259152112	2.44948974278318	3.23358503988419
51209	5_48482173_48482180strand:-	3.99905578442249	-0.850992346062108	1.23185174169044	-0.690823674035895	0.489676356188013	0.99999975625662	5.34992243981138	4.9632259152112	2.44948974278318	3.23358503988419
51210	5_72791480_72791487strand:-	3.99905578442249	-0.850992346062108	1.23185174169044	-0.690823674035895	0.489676356188013	0.99999975625662	5.34992243981138	4.9632259152112	2.44948974278318	3.23358503988419
51211	6_137265524_137265531strand:+	3.99905578442249	-0.850992346062108	1.23185174169044	-0.690823674035895	0.489676356188013	0.99999975625662	5.34992243981138	4.9632259152112	2.44948974278318	3.23358503988419
51212	6_37808094_37808101strand:-	3.99905578442249	-0.850992346062108	1.23185174169044	-0.690823674035895	0.489676356188013	0.99999975625662	5.34992243981138	4.9632259152112	2.44948974278318	3.23358503988419
51213	6_42396336_42396343strand:-	3.99905578442249	-0.850992346062108	1.23185174169044	-0.690823674035895	0.489676356188013	0.99999975625662	5.34992243981138	4.9632259152112	2.44948974278318	3.23358503988419
51214	7_130116016_130116023strand:-	3.99905578442249	-0.850992346062108	1.23185174169044	-0.690823674035895	0.489676356188013	0.99999975625662	5.34992243981138	4.9632259152112	2.44948974278318	3.23358503988419
51215	7_19583323_19583330strand:+	3.99905578442249	-0.850992346062108	1.23185174169044	-0.690823674035895	0.489676356188013	0.99999975625662	5.34992243981138	4.9632259152112	2.44948974278318	3.23358503988419
51216	7_35608392_35608399strand:-	3.99905578442249	-0.850992346062108	1.23185174169044	-0.690823674035895	0.489676356188013	0.99999975625662	5.34992243981138	4.9632259152112	2.44948974278318	3.23358503988419
51217	7_88530809_88530816strand:-	3.99905578442249	-0.850992346062108	1.23185174169044	-0.690823674035895	0.489676356188013	0.99999975625662	5.34992243981138	4.9632259152112	2.44948974278318	3.23358503988419
51218	7_94888171_94888178strand:-	3.99905578442249	-0.850992346062108	1.23185174169044	-0.690823674035895	0.489676356188013	0.99999975625662	5.34992243981138	4.9632259152112	2.44948974278318	3.23358503988419
51219	8_119929121_119929128strand:-	3.99905578442249	-0.850992346062108	1.23185174169044	-0.690823674035895	0.489676356188013	0.99999975625662	5.34992243981138	4.9632259152112	2.44948974278318	3.23358503988419
51220	9_114207537_114207544strand:+	3.99905578442249	-0.850992346062108	1.23185174169044	-0.690823674035895	0.489676356188013	0.99999975625662	5.34992243981138	4.9632259152112	2.44948974278318	3.23358503988419
51221	9_52705139_52705146strand:-	3.99905578442249	-0.850992346062108	1.23185174169044	-0.690823674035895	0.489676356188013	0.99999975625662	5.34992243981138	4.9632259152112	2.44948974278318	3.23358503988419
51222	X_121364853_121364860strand:+	3.99905578442249	-0.850992346062108	1.23185174169044	-0.690823674035895	0.489676356188013	0.99999975625662	5.34992243981138	4.9632259152112	2.44948974278318	3.23358503988419
51223	11_4537875_4537882strand:-	2.21095150801913	1.30881684823728	1.894621013282	0.690806677991002	0.48968703836347	0.99999975625662	0	2.4816129576056	5.71547606649408	0.646717007976839
51224	12_20092392_20092399strand:+	2.21095150801913	1.30881684823728	1.894621013282	0.690806677991002	0.48968703836347	0.99999975625662	0	2.4816129576056	5.71547606649408	0.646717007976839
51225	13_65795073_65795080strand:-	2.21095150801913	1.30881684823728	1.894621013282	0.690806677991002	0.48968703836347	0.99999975625662	0	2.4816129576056	5.71547606649408	0.646717007976839
51226	14_50364879_50364886strand:+	2.21095150801913	1.30881684823728	1.894621013282	0.690806677991002	0.48968703836347	0.99999975625662	0	2.4816129576056	5.71547606649408	0.646717007976839
51227	16_74486419_74486426strand:-	2.21095150801913	1.30881684823728	1.894621013282	0.690806677991002	0.48968703836347	0.99999975625662	0	2.4816129576056	5.71547606649408	0.646717007976839
51228	17_75928594_75928601strand:+	2.21095150801913	1.30881684823728	1.894621013282	0.690806677991002	0.48968703836347	0.99999975625662	0	2.4816129576056	5.71547606649408	0.646717007976839
51229	19_26959821_26959828strand:+	2.21095150801913	1.30881684823728	1.894621013282	0.690806677991002	0.48968703836347	0.99999975625662	0	2.4816129576056	5.71547606649408	0.646717007976839
51230	19_49485308_49485315strand:+	2.21095150801913	1.30881684823728	1.894621013282	0.690806677991002	0.48968703836347	0.99999975625662	0	2.4816129576056	5.71547606649408	0.646717007976839
51231	1_100572666_100572673strand:-	2.21095150801913	1.30881684823728	1.894621013282	0.690806677991002	0.48968703836347	0.99999975625662	0	2.4816129576056	5.71547606649408	0.646717007976839
51232	2_149285006_149285013strand:-	2.21095150801913	1.30881684823728	1.894621013282	0.690806677991002	0.48968703836347	0.99999975625662	0	2.4816129576056	5.71547606649408	0.646717007976839
51233	2_67105162_67105169strand:-	2.21095150801913	1.30881684823728	1.894621013282	0.690806677991002	0.48968703836347	0.99999975625662	0	2.4816129576056	5.71547606649408	0.646717007976839
51234	3_110921292_110921299strand:+	2.21095150801913	1.30881684823728	1.894621013282	0.690806677991002	0.48968703836347	0.99999975625662	0	2.4816129576056	5.71547606649408	0.646717007976839
51235	3_7808892_7808899strand:-	2.21095150801913	1.30881684823728	1.894621013282	0.690806677991002	0.48968703836347	0.99999975625662	0	2.4816129576056	5.71547606649408	0.646717007976839
51236	4_30685815_30685822strand:+	2.21095150801913	1.30881684823728	1.894621013282	0.690806677991002	0.48968703836347	0.99999975625662	0	2.4816129576056	5.71547606649408	0.646717007976839
51237	4_50952380_50952387strand:-	2.21095150801913	1.30881684823728	1.894621013282	0.690806677991002	0.48968703836347	0.99999975625662	0	2.4816129576056	5.71547606649408	0.646717007976839
51238	5_133807783_133807790strand:-	2.21095150801913	1.30881684823728	1.894621013282	0.690806677991002	0.48968703836347	0.99999975625662	0	2.4816129576056	5.71547606649408	0.646717007976839
51239	5_69397204_69397211strand:+	2.21095150801913	1.30881684823728	1.894621013282	0.690806677991002	0.48968703836347	0.99999975625662	0	2.4816129576056	5.71547606649408	0.646717007976839
51240	6_62938367_62938374strand:+	2.21095150801913	1.30881684823728	1.894621013282	0.690806677991002	0.48968703836347	0.99999975625662	0	2.4816129576056	5.71547606649408	0.646717007976839
51241	7_123425886_123425893strand:-	2.21095150801913	1.30881684823728	1.894621013282	0.690806677991002	0.48968703836347	0.99999975625662	0	2.4816129576056	5.71547606649408	0.646717007976839
51242	7_142684248_142684255strand:+	2.21095150801913	1.30881684823728	1.894621013282	0.690806677991002	0.48968703836347	0.99999975625662	0	2.4816129576056	5.71547606649408	0.646717007976839
51243	7_17238605_17238612strand:+	2.21095150801913	1.30881684823728	1.894621013282	0.690806677991002	0.48968703836347	0.99999975625662	0	2.4816129576056	5.71547606649408	0.646717007976839
51244	8_37875274_37875281strand:-	2.21095150801913	1.30881684823728	1.894621013282	0.690806677991002	0.48968703836347	0.99999975625662	0	2.4816129576056	5.71547606649408	0.646717007976839
51245	9_63571058_63571065strand:+	2.21095150801913	1.30881684823728	1.894621013282	0.690806677991002	0.48968703836347	0.99999975625662	0	2.4816129576056	5.71547606649408	0.646717007976839
51246	X_104143077_104143084strand:-	2.21095150801913	1.30881684823728	1.894621013282	0.690806677991002	0.48968703836347	0.99999975625662	0	2.4816129576056	5.71547606649408	0.646717007976839
51247	X_151178894_151178901strand:-	2.21095150801913	1.30881684823728	1.894621013282	0.690806677991002	0.48968703836347	0.99999975625662	0	2.4816129576056	5.71547606649408	0.646717007976839
51248	X_15498126_15498133strand:+	2.21095150801913	1.30881684823728	1.894621013282	0.690806677991002	0.48968703836347	0.99999975625662	0	2.4816129576056	5.71547606649408	0.646717007976839
51249	X_34449531_34449538strand:-	2.21095150801913	1.30881684823728	1.894621013282	0.690806677991002	0.48968703836347	0.99999975625662	0	2.4816129576056	5.71547606649408	0.646717007976839
51250	16_22858434_22858441strand:+	15.9111803117369	0.445858379075075	0.645477305247342	0.690742146084014	0.489727598421361	0.99999975625662	12.0373254895756	14.8896777456336	17.96292478041	18.7547932313283
51251	17_49995752_49995759strand:-	9.23755211245428	-0.588633019037922	0.852214467095685	-0.690709958308924	0.489747829988871	0.99999975625662	17.387247929387	4.9632259152112	4.89897948556636	9.70075511965258
51252	5_111900934_111900941strand:+	6.66284571193113	0.668473031913134	0.96786972087457	0.690664267613517	0.489776549564815	0.99999975625662	4.01244182985853	6.204032394014	10.6144555520604	5.82045307179155
51253	9_95661543_95661550strand:-	6.66284571193113	0.668473031913134	0.96786972087457	0.690664267613517	0.489776549564815	0.99999975625662	4.01244182985853	6.204032394014	10.6144555520604	5.82045307179155
51254	5_124541551_124541558strand:+	16.9727409614386	0.4726545763804	0.684355302422142	0.690656702311696	0.48978130493687	0.99999975625662	18.7247285393398	9.92645183042239	11.4309521329882	27.8088313430041
51255	11_116413836_116413843strand:-	7.44570089950155	0.628070563322328	0.909426544092665	0.690622642809435	0.489802714252352	0.99999975625662	8.02488365971706	3.7224194364084	8.98146239020499	9.05403811167574
51256	11_22482633_22482640strand:+	7.44570089950155	0.628070563322328	0.909426544092665	0.690622642809435	0.489802714252352	0.99999975625662	8.02488365971706	3.7224194364084	8.98146239020499	9.05403811167574
51257	14_78780160_78780167strand:-	7.44570089950155	0.628070563322328	0.909426544092665	0.690622642809435	0.489802714252352	0.99999975625662	8.02488365971706	3.7224194364084	8.98146239020499	9.05403811167574
51258	15_27998128_27998135strand:-	7.44570089950155	0.628070563322328	0.909426544092665	0.690622642809435	0.489802714252352	0.99999975625662	8.02488365971706	3.7224194364084	8.98146239020499	9.05403811167574
51259	5_27069767_27069774strand:+	7.44570089950155	0.628070563322328	0.909426544092665	0.690622642809435	0.489802714252352	0.99999975625662	8.02488365971706	3.7224194364084	8.98146239020499	9.05403811167574
51260	9_86795024_86795031strand:+	7.44570089950155	0.628070563322328	0.909426544092665	0.690622642809435	0.489802714252352	0.99999975625662	8.02488365971706	3.7224194364084	8.98146239020499	9.05403811167574
51261	12_113632141_113632148strand:+	3.49872251278383	-0.997298012920379	1.44427710866569	-0.690517080784965	0.489869072228709	0.99999975625662	8.02488365971706	1.2408064788028	4.08248290463863	0.646717007976839
51262	6_99706964_99706971strand:+	3.49872251278383	-0.997298012920379	1.44427710866569	-0.690517080784965	0.489869072228709	0.99999975625662	8.02488365971706	1.2408064788028	4.08248290463863	0.646717007976839
51263	7_35930822_35930829strand:+	3.49872251278383	-0.997298012920379	1.44427710866569	-0.690517080784965	0.489869072228709	0.99999975625662	8.02488365971706	1.2408064788028	4.08248290463863	0.646717007976839
51264	8_69831193_69831200strand:+	3.49872251278383	-0.997298012920379	1.44427710866569	-0.690517080784965	0.489869072228709	0.99999975625662	8.02488365971706	1.2408064788028	4.08248290463863	0.646717007976839
51265	4_130978897_130978904strand:-	7.49035394135865	0.650725603812388	0.942438528098448	0.690470077794201	0.48989862061665	0.99999975625662	5.34992243981138	6.204032394014	13.8804418757713	4.52701905583787
51266	14_28650579_28650586strand:-	5.23343976470075	-0.805996383554385	1.16732276069371	-0.690465748372289	0.489901342352082	0.99999975625662	12.0373254895756	1.2408064788028	5.71547606649408	1.94015102393052
51267	1_39394521_39394528strand:+	12.5794922926777	0.502776025482066	0.728243819549507	0.690395183570639	0.489945704784432	0.99999975625662	14.7122867094813	6.204032394014	13.8804418757713	15.5212081914441
51268	11_10540219_10540226strand:-	3.93244235839725	-0.870773951827545	1.26132649614235	-0.690363640572623	0.489965535824938	0.99999975625662	4.01244182985853	6.204032394014	1.63299316185545	3.88030204786103
51269	13_11787472_11787479strand:+	3.93244235839725	-0.870773951827545	1.26132649614235	-0.690363640572623	0.489965535824938	0.99999975625662	4.01244182985853	6.204032394014	1.63299316185545	3.88030204786103
51270	13_44363825_44363832strand:+	3.93244235839725	-0.870773951827545	1.26132649614235	-0.690363640572623	0.489965535824938	0.99999975625662	4.01244182985853	6.204032394014	1.63299316185545	3.88030204786103
51271	13_73116680_73116687strand:-	3.93244235839725	-0.870773951827545	1.26132649614235	-0.690363640572623	0.489965535824938	0.99999975625662	4.01244182985853	6.204032394014	1.63299316185545	3.88030204786103
51272	16_22984977_22984984strand:+	3.93244235839725	-0.870773951827545	1.26132649614235	-0.690363640572623	0.489965535824938	0.99999975625662	4.01244182985853	6.204032394014	1.63299316185545	3.88030204786103
51273	16_52477425_52477432strand:+	3.93244235839725	-0.870773951827545	1.26132649614235	-0.690363640572623	0.489965535824938	0.99999975625662	4.01244182985853	6.204032394014	1.63299316185545	3.88030204786103
51274	19_52472473_52472480strand:+	3.93244235839725	-0.870773951827545	1.26132649614235	-0.690363640572623	0.489965535824938	0.99999975625662	4.01244182985853	6.204032394014	1.63299316185545	3.88030204786103
51275	1_168556508_168556515strand:-	3.93244235839725	-0.870773951827545	1.26132649614235	-0.690363640572623	0.489965535824938	0.99999975625662	4.01244182985853	6.204032394014	1.63299316185545	3.88030204786103
51276	2_15064321_15064328strand:+	3.93244235839725	-0.870773951827545	1.26132649614235	-0.690363640572623	0.489965535824938	0.99999975625662	4.01244182985853	6.204032394014	1.63299316185545	3.88030204786103
51277	2_157713902_157713909strand:+	3.93244235839725	-0.870773951827545	1.26132649614235	-0.690363640572623	0.489965535824938	0.99999975625662	4.01244182985853	6.204032394014	1.63299316185545	3.88030204786103
51278	2_170348784_170348791strand:-	3.93244235839725	-0.870773951827545	1.26132649614235	-0.690363640572623	0.489965535824938	0.99999975625662	4.01244182985853	6.204032394014	1.63299316185545	3.88030204786103
51279	4_10706505_10706512strand:-	3.93244235839725	-0.870773951827545	1.26132649614235	-0.690363640572623	0.489965535824938	0.99999975625662	4.01244182985853	6.204032394014	1.63299316185545	3.88030204786103
51280	4_55768608_55768615strand:+	3.93244235839725	-0.870773951827545	1.26132649614235	-0.690363640572623	0.489965535824938	0.99999975625662	4.01244182985853	6.204032394014	1.63299316185545	3.88030204786103
51281	5_123738805_123738812strand:-	3.93244235839725	-0.870773951827545	1.26132649614235	-0.690363640572623	0.489965535824938	0.99999975625662	4.01244182985853	6.204032394014	1.63299316185545	3.88030204786103
51282	5_97370004_97370011strand:+	3.93244235839725	-0.870773951827545	1.26132649614235	-0.690363640572623	0.489965535824938	0.99999975625662	4.01244182985853	6.204032394014	1.63299316185545	3.88030204786103
51283	6_49680254_49680261strand:+	3.93244235839725	-0.870773951827545	1.26132649614235	-0.690363640572623	0.489965535824938	0.99999975625662	4.01244182985853	6.204032394014	1.63299316185545	3.88030204786103
51284	6_95732267_95732274strand:+	3.93244235839725	-0.870773951827545	1.26132649614235	-0.690363640572623	0.489965535824938	0.99999975625662	4.01244182985853	6.204032394014	1.63299316185545	3.88030204786103
51285	7_26056819_26056826strand:-	3.93244235839725	-0.870773951827545	1.26132649614235	-0.690363640572623	0.489965535824938	0.99999975625662	4.01244182985853	6.204032394014	1.63299316185545	3.88030204786103
51286	7_28543220_28543227strand:+	3.93244235839725	-0.870773951827545	1.26132649614235	-0.690363640572623	0.489965535824938	0.99999975625662	4.01244182985853	6.204032394014	1.63299316185545	3.88030204786103
51287	8_103716548_103716555strand:-	3.93244235839725	-0.870773951827545	1.26132649614235	-0.690363640572623	0.489965535824938	0.99999975625662	4.01244182985853	6.204032394014	1.63299316185545	3.88030204786103
51288	8_37524322_37524329strand:+	3.93244235839725	-0.870773951827545	1.26132649614235	-0.690363640572623	0.489965535824938	0.99999975625662	4.01244182985853	6.204032394014	1.63299316185545	3.88030204786103
51289	8_96020461_96020468strand:-	3.93244235839725	-0.870773951827545	1.26132649614235	-0.690363640572623	0.489965535824938	0.99999975625662	4.01244182985853	6.204032394014	1.63299316185545	3.88030204786103
51290	9_7797835_7797842strand:+	3.93244235839725	-0.870773951827545	1.26132649614235	-0.690363640572623	0.489965535824938	0.99999975625662	4.01244182985853	6.204032394014	1.63299316185545	3.88030204786103
51291	X_74191847_74191854strand:-	3.93244235839725	-0.870773951827545	1.26132649614235	-0.690363640572623	0.489965535824938	0.99999975625662	4.01244182985853	6.204032394014	1.63299316185545	3.88030204786103
51292	11_121741152_121741159strand:+	7.37908747347631	0.624259859582115	0.904410805895726	0.690239275683852	0.490043728071307	0.99999975625662	6.68740304976422	4.9632259152112	8.16496580927726	9.70075511965258
51293	1_127219374_127219381strand:+	7.37908747347631	0.624259859582115	0.904410805895726	0.690239275683852	0.490043728071307	0.99999975625662	6.68740304976422	4.9632259152112	8.16496580927726	9.70075511965258
51294	3_9728386_9728393strand:+	7.37908747347631	0.624259859582115	0.904410805895726	0.690239275683852	0.490043728071307	0.99999975625662	6.68740304976422	4.9632259152112	8.16496580927726	9.70075511965258
51295	4_134456938_134456945strand:+	7.37908747347631	0.624259859582115	0.904410805895726	0.690239275683852	0.490043728071307	0.99999975625662	6.68740304976422	4.9632259152112	8.16496580927726	9.70075511965258
51296	5_142419064_142419071strand:-	7.37908747347631	0.624259859582115	0.904410805895726	0.690239275683852	0.490043728071307	0.99999975625662	6.68740304976422	4.9632259152112	8.16496580927726	9.70075511965258
51297	5_45541316_45541323strand:-	7.37908747347631	0.624259859582115	0.904410805895726	0.690239275683852	0.490043728071307	0.99999975625662	6.68740304976422	4.9632259152112	8.16496580927726	9.70075511965258
51298	9_60841284_60841291strand:-	7.37908747347631	0.624259859582115	0.904410805895726	0.690239275683852	0.490043728071307	0.99999975625662	6.68740304976422	4.9632259152112	8.16496580927726	9.70075511965258
51299	11_116202038_116202045strand:+	5.06794405890609	-0.790648603921453	1.14559217031718	-0.690165858677743	0.490089890879434	0.99999975625662	8.02488365971706	4.9632259152112	0.816496580927726	6.46717007976839
51300	5_38823329_38823336strand:-	5.06794405890609	-0.790648603921453	1.14559217031718	-0.690165858677743	0.490089890879434	0.99999975625662	8.02488365971706	4.9632259152112	0.816496580927726	6.46717007976839
51301	12_85497883_85497890strand:-	5.17700237816905	-0.751465543884048	1.0888227114038	-0.690163362697678	0.490091460331438	0.99999975625662	9.36236426966991	3.7224194364084	2.44948974278318	5.17373606381471
51302	16_40299015_40299022strand:+	5.17700237816905	-0.751465543884048	1.0888227114038	-0.690163362697678	0.490091460331438	0.99999975625662	9.36236426966991	3.7224194364084	2.44948974278318	5.17373606381471
51303	18_59365434_59365441strand:-	5.17700237816905	-0.751465543884048	1.0888227114038	-0.690163362697678	0.490091460331438	0.99999975625662	9.36236426966991	3.7224194364084	2.44948974278318	5.17373606381471
51304	2_14935640_14935647strand:-	5.17700237816905	-0.751465543884048	1.0888227114038	-0.690163362697678	0.490091460331438	0.99999975625662	9.36236426966991	3.7224194364084	2.44948974278318	5.17373606381471
51305	2_37835901_37835908strand:+	5.17700237816905	-0.751465543884048	1.0888227114038	-0.690163362697678	0.490091460331438	0.99999975625662	9.36236426966991	3.7224194364084	2.44948974278318	5.17373606381471
51306	2_67875550_67875557strand:-	5.17700237816905	-0.751465543884048	1.0888227114038	-0.690163362697678	0.490091460331438	0.99999975625662	9.36236426966991	3.7224194364084	2.44948974278318	5.17373606381471
51307	7_132963962_132963969strand:+	5.17700237816905	-0.751465543884048	1.0888227114038	-0.690163362697678	0.490091460331438	0.99999975625662	9.36236426966991	3.7224194364084	2.44948974278318	5.17373606381471
51308	9_45759483_45759490strand:-	5.17700237816905	-0.751465543884048	1.0888227114038	-0.690163362697678	0.490091460331438	0.99999975625662	9.36236426966991	3.7224194364084	2.44948974278318	5.17373606381471
51309	11_16492019_16492026strand:-	5.0862204193563	-0.758776150909412	1.09961908623763	-0.690035449917101	0.49017189446892	0.99999975625662	6.68740304976422	6.204032394014	1.63299316185545	5.82045307179155
51310	13_95435537_95435544strand:+	5.0862204193563	-0.758776150909412	1.09961908623763	-0.690035449917101	0.49017189446892	0.99999975625662	6.68740304976422	6.204032394014	1.63299316185545	5.82045307179155
51311	15_32555278_32555285strand:+	5.0862204193563	-0.758776150909412	1.09961908623763	-0.690035449917101	0.49017189446892	0.99999975625662	6.68740304976422	6.204032394014	1.63299316185545	5.82045307179155
51312	16_6301931_6301938strand:+	5.0862204193563	-0.758776150909412	1.09961908623763	-0.690035449917101	0.49017189446892	0.99999975625662	6.68740304976422	6.204032394014	1.63299316185545	5.82045307179155
51313	7_75837855_75837862strand:+	5.0862204193563	-0.758776150909412	1.09961908623763	-0.690035449917101	0.49017189446892	0.99999975625662	6.68740304976422	6.204032394014	1.63299316185545	5.82045307179155
51314	7_91870954_91870961strand:-	5.0862204193563	-0.758776150909412	1.09961908623763	-0.690035449917101	0.49017189446892	0.99999975625662	6.68740304976422	6.204032394014	1.63299316185545	5.82045307179155
51315	11_37227743_37227750strand:-	4.49939566048076	0.850900685103204	1.23313249010923	0.690031843235137	0.490174162526236	0.99999975625662	4.01244182985853	2.4816129576056	2.44948974278318	9.05403811167574
51316	15_73102121_73102128strand:-	4.49939566048076	0.850900685103204	1.23313249010923	0.690031843235137	0.490174162526236	0.99999975625662	4.01244182985853	2.4816129576056	2.44948974278318	9.05403811167574
51317	17_67027376_67027383strand:-	4.49939566048076	0.850900685103204	1.23313249010923	0.690031843235137	0.490174162526236	0.99999975625662	4.01244182985853	2.4816129576056	2.44948974278318	9.05403811167574
51318	2_141092525_141092532strand:-	4.49939566048076	0.850900685103204	1.23313249010923	0.690031843235137	0.490174162526236	0.99999975625662	4.01244182985853	2.4816129576056	2.44948974278318	9.05403811167574
51319	2_4254650_4254657strand:+	4.49939566048076	0.850900685103204	1.23313249010923	0.690031843235137	0.490174162526236	0.99999975625662	4.01244182985853	2.4816129576056	2.44948974278318	9.05403811167574
51320	2_7558174_7558181strand:-	4.49939566048076	0.850900685103204	1.23313249010923	0.690031843235137	0.490174162526236	0.99999975625662	4.01244182985853	2.4816129576056	2.44948974278318	9.05403811167574
51321	5_53281651_53281658strand:-	4.49939566048076	0.850900685103204	1.23313249010923	0.690031843235137	0.490174162526236	0.99999975625662	4.01244182985853	2.4816129576056	2.44948974278318	9.05403811167574
51322	11_114042144_114042151strand:-	9.55860573675751	0.552061499154603	0.800175241152112	0.689925744715284	0.490240884969302	0.99999975625662	8.02488365971706	7.4448388728168	13.0639452948436	9.70075511965258
51323	11_118539195_118539202strand:-	9.55860573675751	0.552061499154603	0.800175241152112	0.689925744715284	0.490240884969302	0.99999975625662	8.02488365971706	7.4448388728168	13.0639452948436	9.70075511965258
51324	2_156941675_156941682strand:+	9.55860573675751	0.552061499154603	0.800175241152112	0.689925744715284	0.490240884969302	0.99999975625662	8.02488365971706	7.4448388728168	13.0639452948436	9.70075511965258
51325	5_150291179_150291186strand:-	9.55860573675751	0.552061499154603	0.800175241152112	0.689925744715284	0.490240884969302	0.99999975625662	8.02488365971706	7.4448388728168	13.0639452948436	9.70075511965258
51326	18_13806536_13806543strand:-	5.0921125916936	-0.799067029768239	1.1582451468007	-0.689894563318841	0.490260495021188	0.99999975625662	9.36236426966991	3.7224194364084	0.816496580927726	6.46717007976839
51327	10_7997547_7997554strand:+	4.46504448378009	-0.815466371518028	1.18226941955303	-0.689746649986365	0.490353523802622	0.99999975625662	2.67496121990569	8.68564535161959	3.2659863237109	3.23358503988419
51328	11_77353574_77353581strand:+	4.46504448378009	-0.815466371518028	1.18226941955303	-0.689746649986365	0.490353523802622	0.99999975625662	2.67496121990569	8.68564535161959	3.2659863237109	3.23358503988419
51329	12_80668040_80668047strand:-	4.46504448378009	-0.815466371518028	1.18226941955303	-0.689746649986365	0.490353523802622	0.99999975625662	2.67496121990569	8.68564535161959	3.2659863237109	3.23358503988419
51330	13_48980524_48980531strand:+	4.46504448378009	-0.815466371518028	1.18226941955303	-0.689746649986365	0.490353523802622	0.99999975625662	2.67496121990569	8.68564535161959	3.2659863237109	3.23358503988419
51331	15_24730396_24730403strand:-	4.46504448378009	-0.815466371518028	1.18226941955303	-0.689746649986365	0.490353523802622	0.99999975625662	2.67496121990569	8.68564535161959	3.2659863237109	3.23358503988419
51332	15_62338572_62338579strand:-	4.46504448378009	-0.815466371518028	1.18226941955303	-0.689746649986365	0.490353523802622	0.99999975625662	2.67496121990569	8.68564535161959	3.2659863237109	3.23358503988419
51333	15_64717289_64717296strand:-	4.46504448378009	-0.815466371518028	1.18226941955303	-0.689746649986365	0.490353523802622	0.99999975625662	2.67496121990569	8.68564535161959	3.2659863237109	3.23358503988419
51334	15_73772655_73772662strand:+	4.46504448378009	-0.815466371518028	1.18226941955303	-0.689746649986365	0.490353523802622	0.99999975625662	2.67496121990569	8.68564535161959	3.2659863237109	3.23358503988419
51335	15_82589034_82589041strand:+	4.46504448378009	-0.815466371518028	1.18226941955303	-0.689746649986365	0.490353523802622	0.99999975625662	2.67496121990569	8.68564535161959	3.2659863237109	3.23358503988419
51336	15_86691423_86691430strand:+	4.46504448378009	-0.815466371518028	1.18226941955303	-0.689746649986365	0.490353523802622	0.99999975625662	2.67496121990569	8.68564535161959	3.2659863237109	3.23358503988419
51337	17_71530382_71530389strand:-	4.46504448378009	-0.815466371518028	1.18226941955303	-0.689746649986365	0.490353523802622	0.99999975625662	2.67496121990569	8.68564535161959	3.2659863237109	3.23358503988419
51338	17_86289830_86289837strand:+	4.46504448378009	-0.815466371518028	1.18226941955303	-0.689746649986365	0.490353523802622	0.99999975625662	2.67496121990569	8.68564535161959	3.2659863237109	3.23358503988419
51339	18_64075593_64075600strand:+	4.46504448378009	-0.815466371518028	1.18226941955303	-0.689746649986365	0.490353523802622	0.99999975625662	2.67496121990569	8.68564535161959	3.2659863237109	3.23358503988419
51340	18_81848778_81848785strand:+	4.46504448378009	-0.815466371518028	1.18226941955303	-0.689746649986365	0.490353523802622	0.99999975625662	2.67496121990569	8.68564535161959	3.2659863237109	3.23358503988419
51341	1_151420987_151420994strand:+	4.46504448378009	-0.815466371518028	1.18226941955303	-0.689746649986365	0.490353523802622	0.99999975625662	2.67496121990569	8.68564535161959	3.2659863237109	3.23358503988419
51342	2_105660324_105660331strand:-	4.46504448378009	-0.815466371518028	1.18226941955303	-0.689746649986365	0.490353523802622	0.99999975625662	2.67496121990569	8.68564535161959	3.2659863237109	3.23358503988419
51343	2_116946510_116946517strand:-	4.46504448378009	-0.815466371518028	1.18226941955303	-0.689746649986365	0.490353523802622	0.99999975625662	2.67496121990569	8.68564535161959	3.2659863237109	3.23358503988419
51344	2_90695125_90695132strand:-	4.46504448378009	-0.815466371518028	1.18226941955303	-0.689746649986365	0.490353523802622	0.99999975625662	2.67496121990569	8.68564535161959	3.2659863237109	3.23358503988419
51345	3_94190399_94190406strand:-	4.46504448378009	-0.815466371518028	1.18226941955303	-0.689746649986365	0.490353523802622	0.99999975625662	2.67496121990569	8.68564535161959	3.2659863237109	3.23358503988419
51346	4_126681582_126681589strand:-	4.46504448378009	-0.815466371518028	1.18226941955303	-0.689746649986365	0.490353523802622	0.99999975625662	2.67496121990569	8.68564535161959	3.2659863237109	3.23358503988419
51347	4_33271461_33271468strand:-	4.46504448378009	-0.815466371518028	1.18226941955303	-0.689746649986365	0.490353523802622	0.99999975625662	2.67496121990569	8.68564535161959	3.2659863237109	3.23358503988419
51348	4_57589102_57589109strand:+	4.46504448378009	-0.815466371518028	1.18226941955303	-0.689746649986365	0.490353523802622	0.99999975625662	2.67496121990569	8.68564535161959	3.2659863237109	3.23358503988419
51349	8_37104360_37104367strand:-	4.46504448378009	-0.815466371518028	1.18226941955303	-0.689746649986365	0.490353523802622	0.99999975625662	2.67496121990569	8.68564535161959	3.2659863237109	3.23358503988419
51350	8_43274758_43274765strand:-	4.46504448378009	-0.815466371518028	1.18226941955303	-0.689746649986365	0.490353523802622	0.99999975625662	2.67496121990569	8.68564535161959	3.2659863237109	3.23358503988419
51351	9_82713571_82713578strand:-	4.46504448378009	-0.815466371518028	1.18226941955303	-0.689746649986365	0.490353523802622	0.99999975625662	2.67496121990569	8.68564535161959	3.2659863237109	3.23358503988419
51352	9_97910548_97910555strand:-	4.46504448378009	-0.815466371518028	1.18226941955303	-0.689746649986365	0.490353523802622	0.99999975625662	2.67496121990569	8.68564535161959	3.2659863237109	3.23358503988419
51353	10_110341289_110341296strand:-	5.08842856797568	-0.764426003748998	1.10840327636113	-0.689664150270823	0.490405415392022	0.99999975625662	4.01244182985853	8.68564535161959	5.71547606649408	1.94015102393052
51354	10_113939059_113939066strand:-	5.08842856797568	-0.764426003748998	1.10840327636113	-0.689664150270823	0.490405415392022	0.99999975625662	4.01244182985853	8.68564535161959	5.71547606649408	1.94015102393052
51355	15_81668268_81668275strand:+	5.08842856797568	-0.764426003748998	1.10840327636113	-0.689664150270823	0.490405415392022	0.99999975625662	4.01244182985853	8.68564535161959	5.71547606649408	1.94015102393052
51356	1_56666096_56666103strand:+	5.08842856797568	-0.764426003748998	1.10840327636113	-0.689664150270823	0.490405415392022	0.99999975625662	4.01244182985853	8.68564535161959	5.71547606649408	1.94015102393052
51357	9_47431869_47431876strand:+	5.08842856797568	-0.764426003748998	1.10840327636113	-0.689664150270823	0.490405415392022	0.99999975625662	4.01244182985853	8.68564535161959	5.71547606649408	1.94015102393052
51358	18_82012450_82012457strand:-	6.3872178256598	-0.728801631838893	1.05677669114496	-0.689645823896129	0.490416942919965	0.99999975625662	14.7122867094813	1.2408064788028	5.71547606649408	3.88030204786103
51359	2_84837640_84837647strand:+	6.3872178256598	-0.728801631838893	1.05677669114496	-0.689645823896129	0.490416942919965	0.99999975625662	14.7122867094813	1.2408064788028	5.71547606649408	3.88030204786103
51360	10_81477135_81477142strand:+	13.8648889005061	0.471629524621364	0.684032782250349	0.689483803787568	0.490518862012184	0.99999975625662	13.3748060995284	9.92645183042239	14.6969384566991	17.4613592153746
51361	17_12410459_12410466strand:-	6.94827235098638	-0.631956769348136	0.916772552268928	-0.689327759414373	0.490617032819304	0.99999975625662	10.6998448796228	6.204032394014	5.71547606649408	5.17373606381471
51362	19_53717505_53717512strand:+	6.94827235098638	-0.631956769348136	0.916772552268928	-0.689327759414373	0.490617032819304	0.99999975625662	10.6998448796228	6.204032394014	5.71547606649408	5.17373606381471
51363	1_132440195_132440202strand:+	6.94827235098638	-0.631956769348136	0.916772552268928	-0.689327759414373	0.490617032819304	0.99999975625662	10.6998448796228	6.204032394014	5.71547606649408	5.17373606381471
51364	4_11705090_11705097strand:-	6.94827235098638	-0.631956769348136	0.916772552268928	-0.689327759414373	0.490617032819304	0.99999975625662	10.6998448796228	6.204032394014	5.71547606649408	5.17373606381471
51365	4_139443424_139443431strand:+	6.94827235098638	-0.631956769348136	0.916772552268928	-0.689327759414373	0.490617032819304	0.99999975625662	10.6998448796228	6.204032394014	5.71547606649408	5.17373606381471
51366	4_148012149_148012156strand:+	6.94827235098638	-0.631956769348136	0.916772552268928	-0.689327759414373	0.490617032819304	0.99999975625662	10.6998448796228	6.204032394014	5.71547606649408	5.17373606381471
51367	7_105589660_105589667strand:-	6.94827235098638	-0.631956769348136	0.916772552268928	-0.689327759414373	0.490617032819304	0.99999975625662	10.6998448796228	6.204032394014	5.71547606649408	5.17373606381471
51368	X_93286556_93286563strand:+	6.94827235098638	-0.631956769348136	0.916772552268928	-0.689327759414373	0.490617032819304	0.99999975625662	10.6998448796228	6.204032394014	5.71547606649408	5.17373606381471
51369	7_80586197_80586204strand:+	9.24993630056719	-0.551229098987719	0.799666251414357	-0.689323949851289	0.490619429627867	0.99999975625662	13.3748060995284	8.68564535161959	6.53197264742181	8.4073211036989
51370	1_128758540_128758547strand:+	5.98463254638491	0.70849178007646	1.02784481888041	0.689298391218428	0.490635510151751	0.99999975625662	6.68740304976422	2.4816129576056	5.71547606649408	9.05403811167574
51371	2_149679481_149679488strand:-	5.98463254638491	0.70849178007646	1.02784481888041	0.689298391218428	0.490635510151751	0.99999975625662	6.68740304976422	2.4816129576056	5.71547606649408	9.05403811167574
51372	3_83730688_83730695strand:-	5.98463254638491	0.70849178007646	1.02784481888041	0.689298391218428	0.490635510151751	0.99999975625662	6.68740304976422	2.4816129576056	5.71547606649408	9.05403811167574
51373	15_37230888_37230895strand:-	7.32485823556399	0.661278597747922	0.959352467106899	0.689296812611665	0.490636503360633	0.99999975625662	1.33748060995284	9.92645183042239	8.98146239020499	9.05403811167574
51374	1_159292814_159292821strand:+	7.32485823556399	0.661278597747922	0.959352467106899	0.689296812611665	0.490636503360633	0.99999975625662	1.33748060995284	9.92645183042239	8.98146239020499	9.05403811167574
51375	18_35887568_35887575strand:+	24.5318469601908	0.388081391488495	0.563031290724523	0.689271445267459	0.490652463830435	0.99999975625662	22.7371703691983	19.8529036608448	24.4948974278318	31.0424163828882
51376	12_80908419_80908426strand:-	4.4167140226247	0.841600977299908	1.22102097455253	0.68926004945028	0.49065963387153	0.99999975625662	1.33748060995284	4.9632259152112	4.89897948556636	6.46717007976839
51377	13_42064057_42064064strand:+	4.4167140226247	0.841600977299908	1.22102097455253	0.68926004945028	0.49065963387153	0.99999975625662	1.33748060995284	4.9632259152112	4.89897948556636	6.46717007976839
51378	14_102108925_102108932strand:+	4.4167140226247	0.841600977299908	1.22102097455253	0.68926004945028	0.49065963387153	0.99999975625662	1.33748060995284	4.9632259152112	4.89897948556636	6.46717007976839
51379	18_24201647_24201654strand:-	4.4167140226247	0.841600977299908	1.22102097455253	0.68926004945028	0.49065963387153	0.99999975625662	1.33748060995284	4.9632259152112	4.89897948556636	6.46717007976839
51380	18_81198110_81198117strand:+	4.4167140226247	0.841600977299908	1.22102097455253	0.68926004945028	0.49065963387153	0.99999975625662	1.33748060995284	4.9632259152112	4.89897948556636	6.46717007976839
51381	2_139913040_139913047strand:-	4.4167140226247	0.841600977299908	1.22102097455253	0.68926004945028	0.49065963387153	0.99999975625662	1.33748060995284	4.9632259152112	4.89897948556636	6.46717007976839
51382	2_152562400_152562407strand:-	4.4167140226247	0.841600977299908	1.22102097455253	0.68926004945028	0.49065963387153	0.99999975625662	1.33748060995284	4.9632259152112	4.89897948556636	6.46717007976839
51383	7_127866146_127866153strand:-	4.4167140226247	0.841600977299908	1.22102097455253	0.68926004945028	0.49065963387153	0.99999975625662	1.33748060995284	4.9632259152112	4.89897948556636	6.46717007976839
51384	9_118294073_118294080strand:-	4.4167140226247	0.841600977299908	1.22102097455253	0.68926004945028	0.49065963387153	0.99999975625662	1.33748060995284	4.9632259152112	4.89897948556636	6.46717007976839
51385	9_64890249_64890256strand:+	4.4167140226247	0.841600977299908	1.22102097455253	0.68926004945028	0.49065963387153	0.99999975625662	1.33748060995284	4.9632259152112	4.89897948556636	6.46717007976839
51386	9_66896079_66896086strand:+	4.4167140226247	0.841600977299908	1.22102097455253	0.68926004945028	0.49065963387153	0.99999975625662	1.33748060995284	4.9632259152112	4.89897948556636	6.46717007976839
51387	8_69208685_69208692strand:-	12.5597672709437	-0.536365574661581	0.778293593155095	-0.689155839619891	0.490725203415417	0.99999975625662	20.0622091492927	9.92645183042239	4.08248290463863	16.167925199421
51388	1_52598323_52598330strand:-	8.84015582659295	0.570363695168531	0.827672203419979	0.689117857059549	0.490749103475323	0.99999975625662	8.02488365971706	6.204032394014	11.4309521329882	9.70075511965258
51389	7_35130983_35130990strand:+	6.84142218034281	-0.659575513251356	0.957142719196038	-0.689108844504791	0.490754774606617	0.99999975625662	6.68740304976422	9.92645183042239	8.16496580927726	2.58686803190735
51390	9_64667186_64667193strand:-	6.84142218034281	-0.659575513251356	0.957142719196038	-0.689108844504791	0.490754774606617	0.99999975625662	6.68740304976422	9.92645183042239	8.16496580927726	2.58686803190735
51391	11_39536255_39536262strand:+	2.92130109722701	1.0702643573506	1.55314194580141	0.689096292997452	0.490762672675128	0.99999975625662	0	3.7224194364084	4.08248290463863	3.88030204786103
51392	11_75198124_75198131strand:+	2.92130109722701	1.0702643573506	1.55314194580141	0.689096292997452	0.490762672675128	0.99999975625662	0	3.7224194364084	4.08248290463863	3.88030204786103
51393	12_49538079_49538086strand:+	2.92130109722701	1.0702643573506	1.55314194580141	0.689096292997452	0.490762672675128	0.99999975625662	0	3.7224194364084	4.08248290463863	3.88030204786103
51394	12_66330038_66330045strand:-	2.92130109722701	1.0702643573506	1.55314194580141	0.689096292997452	0.490762672675128	0.99999975625662	0	3.7224194364084	4.08248290463863	3.88030204786103
51395	12_84489751_84489758strand:-	2.92130109722701	1.0702643573506	1.55314194580141	0.689096292997452	0.490762672675128	0.99999975625662	0	3.7224194364084	4.08248290463863	3.88030204786103
51396	13_53499328_53499335strand:-	2.92130109722701	1.0702643573506	1.55314194580141	0.689096292997452	0.490762672675128	0.99999975625662	0	3.7224194364084	4.08248290463863	3.88030204786103
51397	13_87559589_87559596strand:-	2.92130109722701	1.0702643573506	1.55314194580141	0.689096292997452	0.490762672675128	0.99999975625662	0	3.7224194364084	4.08248290463863	3.88030204786103
51398	14_104138269_104138276strand:-	2.92130109722701	1.0702643573506	1.55314194580141	0.689096292997452	0.490762672675128	0.99999975625662	0	3.7224194364084	4.08248290463863	3.88030204786103
51399	14_119313064_119313071strand:-	2.92130109722701	1.0702643573506	1.55314194580141	0.689096292997452	0.490762672675128	0.99999975625662	0	3.7224194364084	4.08248290463863	3.88030204786103
51400	14_24518237_24518244strand:+	2.92130109722701	1.0702643573506	1.55314194580141	0.689096292997452	0.490762672675128	0.99999975625662	0	3.7224194364084	4.08248290463863	3.88030204786103
51401	14_69577586_69577593strand:-	2.92130109722701	1.0702643573506	1.55314194580141	0.689096292997452	0.490762672675128	0.99999975625662	0	3.7224194364084	4.08248290463863	3.88030204786103
51402	14_94108197_94108204strand:+	2.92130109722701	1.0702643573506	1.55314194580141	0.689096292997452	0.490762672675128	0.99999975625662	0	3.7224194364084	4.08248290463863	3.88030204786103
51403	15_55723958_55723965strand:-	2.92130109722701	1.0702643573506	1.55314194580141	0.689096292997452	0.490762672675128	0.99999975625662	0	3.7224194364084	4.08248290463863	3.88030204786103
51404	15_55903016_55903023strand:+	2.92130109722701	1.0702643573506	1.55314194580141	0.689096292997452	0.490762672675128	0.99999975625662	0	3.7224194364084	4.08248290463863	3.88030204786103
51405	15_86353540_86353547strand:-	2.92130109722701	1.0702643573506	1.55314194580141	0.689096292997452	0.490762672675128	0.99999975625662	0	3.7224194364084	4.08248290463863	3.88030204786103
51406	15_96502561_96502568strand:+	2.92130109722701	1.0702643573506	1.55314194580141	0.689096292997452	0.490762672675128	0.99999975625662	0	3.7224194364084	4.08248290463863	3.88030204786103
51407	19_31851149_31851156strand:-	2.92130109722701	1.0702643573506	1.55314194580141	0.689096292997452	0.490762672675128	0.99999975625662	0	3.7224194364084	4.08248290463863	3.88030204786103
51408	1_18263182_18263189strand:+	2.92130109722701	1.0702643573506	1.55314194580141	0.689096292997452	0.490762672675128	0.99999975625662	0	3.7224194364084	4.08248290463863	3.88030204786103
51409	1_189827231_189827238strand:-	2.92130109722701	1.0702643573506	1.55314194580141	0.689096292997452	0.490762672675128	0.99999975625662	0	3.7224194364084	4.08248290463863	3.88030204786103
51410	2_63188085_63188092strand:+	2.92130109722701	1.0702643573506	1.55314194580141	0.689096292997452	0.490762672675128	0.99999975625662	0	3.7224194364084	4.08248290463863	3.88030204786103
51411	3_58230259_58230266strand:+	2.92130109722701	1.0702643573506	1.55314194580141	0.689096292997452	0.490762672675128	0.99999975625662	0	3.7224194364084	4.08248290463863	3.88030204786103
51412	3_82557060_82557067strand:+	2.92130109722701	1.0702643573506	1.55314194580141	0.689096292997452	0.490762672675128	0.99999975625662	0	3.7224194364084	4.08248290463863	3.88030204786103
51413	3_83629991_83629998strand:+	2.92130109722701	1.0702643573506	1.55314194580141	0.689096292997452	0.490762672675128	0.99999975625662	0	3.7224194364084	4.08248290463863	3.88030204786103
51414	4_74693135_74693142strand:+	2.92130109722701	1.0702643573506	1.55314194580141	0.689096292997452	0.490762672675128	0.99999975625662	0	3.7224194364084	4.08248290463863	3.88030204786103
51415	4_95524832_95524839strand:-	2.92130109722701	1.0702643573506	1.55314194580141	0.689096292997452	0.490762672675128	0.99999975625662	0	3.7224194364084	4.08248290463863	3.88030204786103
51416	5_129282315_129282322strand:-	2.92130109722701	1.0702643573506	1.55314194580141	0.689096292997452	0.490762672675128	0.99999975625662	0	3.7224194364084	4.08248290463863	3.88030204786103
51417	5_25894687_25894694strand:+	2.92130109722701	1.0702643573506	1.55314194580141	0.689096292997452	0.490762672675128	0.99999975625662	0	3.7224194364084	4.08248290463863	3.88030204786103
51418	6_139478308_139478315strand:+	2.92130109722701	1.0702643573506	1.55314194580141	0.689096292997452	0.490762672675128	0.99999975625662	0	3.7224194364084	4.08248290463863	3.88030204786103
51419	7_33659273_33659280strand:-	2.92130109722701	1.0702643573506	1.55314194580141	0.689096292997452	0.490762672675128	0.99999975625662	0	3.7224194364084	4.08248290463863	3.88030204786103
51420	7_60657925_60657932strand:-	2.92130109722701	1.0702643573506	1.55314194580141	0.689096292997452	0.490762672675128	0.99999975625662	0	3.7224194364084	4.08248290463863	3.88030204786103
51421	8_29821767_29821774strand:+	2.92130109722701	1.0702643573506	1.55314194580141	0.689096292997452	0.490762672675128	0.99999975625662	0	3.7224194364084	4.08248290463863	3.88030204786103
51422	8_81493204_81493211strand:+	2.92130109722701	1.0702643573506	1.55314194580141	0.689096292997452	0.490762672675128	0.99999975625662	0	3.7224194364084	4.08248290463863	3.88030204786103
51423	9_32297478_32297485strand:-	2.92130109722701	1.0702643573506	1.55314194580141	0.689096292997452	0.490762672675128	0.99999975625662	0	3.7224194364084	4.08248290463863	3.88030204786103
51424	9_96250557_96250564strand:-	2.92130109722701	1.0702643573506	1.55314194580141	0.689096292997452	0.490762672675128	0.99999975625662	0	3.7224194364084	4.08248290463863	3.88030204786103
51425	X_107148778_107148785strand:-	2.92130109722701	1.0702643573506	1.55314194580141	0.689096292997452	0.490762672675128	0.99999975625662	0	3.7224194364084	4.08248290463863	3.88030204786103
51426	X_110309572_110309579strand:+	2.92130109722701	1.0702643573506	1.55314194580141	0.689096292997452	0.490762672675128	0.99999975625662	0	3.7224194364084	4.08248290463863	3.88030204786103
51427	X_16765840_16765847strand:+	2.92130109722701	1.0702643573506	1.55314194580141	0.689096292997452	0.490762672675128	0.99999975625662	0	3.7224194364084	4.08248290463863	3.88030204786103
51428	5_112343372_112343379strand:-	18.2883307044744	0.430458803856815	0.624736766281857	0.689024285250099	0.490807985056815	0.99999975625662	20.0622091492927	11.1672583092252	21.2289111041209	20.6949442552588
51429	7_19284258_19284265strand:+	10.64790239864	-0.547115023608838	0.794049853099956	-0.689018480984426	0.490811637610353	0.99999975625662	5.34992243981138	19.8529036608448	8.98146239020499	8.4073211036989
51430	15_7989431_7989438strand:-	9.09254091572921	-0.561657970478346	0.815177855487092	-0.68900052509736	0.490822937123394	0.99999975625662	9.36236426966991	12.408064788028	4.89897948556636	9.70075511965258
51431	5_111378931_111378938strand:-	11.7379915699562	0.525205831611288	0.762301681573087	0.688973728258702	0.490839800444879	0.99999975625662	10.6998448796228	8.68564535161959	8.16496580927726	19.4015102393052
51432	17_37706306_37706313strand:+	6.0262981390282	-0.750790306019839	1.08973665608058	-0.688964899758608	0.490845356311537	0.99999975625662	1.33748060995284	13.6488712668308	6.53197264742181	2.58686803190735
51433	13_43026699_43026706strand:+	6.87875420183766	0.686168456491213	0.996041961562264	0.688895129894906	0.490889264399053	0.99999975625662	9.36236426966991	1.2408064788028	9.79795897113271	7.11388708774522
51434	10_96396577_96396584strand:+	3.89588963749683	-0.956522395452867	1.38851099490252	-0.688883558693042	0.490896546677571	0.99999975625662	6.68740304976422	3.7224194364084	0	5.17373606381471
51435	12_94637552_94637559strand:-	3.89588963749683	-0.956522395452867	1.38851099490252	-0.688883558693042	0.490896546677571	0.99999975625662	6.68740304976422	3.7224194364084	0	5.17373606381471
51436	16_31943368_31943375strand:-	6.40549418611001	-0.7046326148841	1.0230139167528	-0.688781064797933	0.490961053236481	0.99999975625662	13.3748060995284	2.4816129576056	6.53197264742181	3.23358503988419
51437	9_29608302_29608309strand:-	6.40549418611001	-0.7046326148841	1.0230139167528	-0.688781064797933	0.490961053236481	0.99999975625662	13.3748060995284	2.4816129576056	6.53197264742181	3.23358503988419
51438	10_26887363_26887370strand:+	7.96293138755767	-0.591006600848109	0.858084193713053	-0.6887512964092	0.490979789413807	0.99999975625662	8.02488365971706	11.1672583092252	4.89897948556636	7.76060409572206
51439	12_28738507_28738514strand:+	7.96293138755767	-0.591006600848109	0.858084193713053	-0.6887512964092	0.490979789413807	0.99999975625662	8.02488365971706	11.1672583092252	4.89897948556636	7.76060409572206
51440	14_52236742_52236749strand:-	7.96293138755767	-0.591006600848109	0.858084193713053	-0.6887512964092	0.490979789413807	0.99999975625662	8.02488365971706	11.1672583092252	4.89897948556636	7.76060409572206
51441	6_147505728_147505735strand:+	7.96293138755767	-0.591006600848109	0.858084193713053	-0.6887512964092	0.490979789413807	0.99999975625662	8.02488365971706	11.1672583092252	4.89897948556636	7.76060409572206
51442	14_102884006_102884013strand:+	8.96520623601604	-0.599174622164418	0.869975088858473	-0.68872618289636	0.490995596118269	0.99999975625662	9.36236426966991	12.408064788028	2.44948974278318	11.6409061435831
51443	10_6990158_6990165strand:+	6.63937375364773	-0.690874578274866	1.00312359178499	-0.688723287870744	0.490997418294879	0.99999975625662	5.34992243981138	11.1672583092252	1.63299316185545	8.4073211036989
51444	3_102320102_102320109strand:-	6.72426354012317	-0.656842478383301	0.953746618651599	-0.688697045460503	0.491013935864073	0.99999975625662	5.34992243981138	11.1672583092252	3.2659863237109	7.11388708774522
51445	8_39089155_39089162strand:-	6.72426354012317	-0.656842478383301	0.953746618651599	-0.688697045460503	0.491013935864073	0.99999975625662	5.34992243981138	11.1672583092252	3.2659863237109	7.11388708774522
51446	14_56371911_56371918strand:-	7.25686566550602	-0.638666690866137	0.927411059713393	-0.688655461002924	0.49104011067774	0.99999975625662	4.01244182985853	13.6488712668308	4.89897948556636	6.46717007976839
51447	9_66660657_66660664strand:+	12.4872616725811	-0.525269189918539	0.762860680261819	-0.68855192502288	0.491105283354284	0.99999975625662	16.0497673194341	13.6488712668308	4.08248290463863	16.167925199421
51448	11_8341047_8341054strand:+	5.89605873619154	0.727900455428587	1.05729131241031	0.688457804282144	0.49116453346252	0.99999975625662	1.33748060995284	7.4448388728168	8.98146239020499	5.82045307179155
51449	2_108922180_108922187strand:+	5.89605873619154	0.727900455428587	1.05729131241031	0.688457804282144	0.49116453346252	0.99999975625662	1.33748060995284	7.4448388728168	8.98146239020499	5.82045307179155
51450	6_66970360_66970367strand:-	5.89605873619154	0.727900455428587	1.05729131241031	0.688457804282144	0.49116453346252	0.99999975625662	1.33748060995284	7.4448388728168	8.98146239020499	5.82045307179155
51451	18_57530510_57530517strand:+	2.40345755689334	-1.18338904682623	1.71909287057529	-0.688379939840142	0.491213552942377	0.99999975625662	6.68740304976422	0	1.63299316185545	1.29343401595368
51452	1_80154420_80154427strand:+	2.40345755689334	-1.18338904682623	1.71909287057529	-0.688379939840142	0.491213552942377	0.99999975625662	6.68740304976422	0	1.63299316185545	1.29343401595368
51453	X_100016366_100016373strand:-	2.40345755689334	-1.18338904682623	1.71909287057529	-0.688379939840142	0.491213552942377	0.99999975625662	6.68740304976422	0	1.63299316185545	1.29343401595368
51454	X_104534897_104534904strand:+	2.40345755689334	-1.18338904682623	1.71909287057529	-0.688379939840142	0.491213552942377	0.99999975625662	6.68740304976422	0	1.63299316185545	1.29343401595368
51455	X_152155480_152155487strand:-	2.40345755689334	-1.18338904682623	1.71909287057529	-0.688379939840142	0.491213552942377	0.99999975625662	6.68740304976422	0	1.63299316185545	1.29343401595368
51456	X_45888364_45888371strand:-	2.40345755689334	-1.18338904682623	1.71909287057529	-0.688379939840142	0.491213552942377	0.99999975625662	6.68740304976422	0	1.63299316185545	1.29343401595368
51457	11_105986861_105986868strand:-	8.0295448135829	-0.582729725148496	0.846578212717374	-0.688335367476599	0.49124161461083	0.99999975625662	9.36236426966991	9.92645183042239	5.71547606649408	7.11388708774522
51458	16_39236772_39236779strand:+	8.0295448135829	-0.582729725148496	0.846578212717374	-0.688335367476599	0.49124161461083	0.99999975625662	9.36236426966991	9.92645183042239	5.71547606649408	7.11388708774522
51459	2_179722444_179722451strand:-	8.0295448135829	-0.582729725148496	0.846578212717374	-0.688335367476599	0.49124161461083	0.99999975625662	9.36236426966991	9.92645183042239	5.71547606649408	7.11388708774522
51460	4_68840314_68840321strand:+	8.0295448135829	-0.582729725148496	0.846578212717374	-0.688335367476599	0.49124161461083	0.99999975625662	9.36236426966991	9.92645183042239	5.71547606649408	7.11388708774522
51461	6_31457175_31457182strand:+	8.0295448135829	-0.582729725148496	0.846578212717374	-0.688335367476599	0.49124161461083	0.99999975625662	9.36236426966991	9.92645183042239	5.71547606649408	7.11388708774522
51462	3_88635879_88635886strand:-	18.5049291644654	-0.442663571900079	0.643114704470803	-0.688312005343326	0.491256323181668	0.99999975625662	26.7496121990569	16.1304842244364	9.79795897113271	21.3416612632357
51463	2_168316747_168316754strand:+	11.551600250148	-0.504289623698363	0.732720819499646	-0.688242520586119	0.49130007150375	0.99999975625662	16.0497673194341	11.1672583092252	7.34846922834953	11.6409061435831
51464	10_39576265_39576272strand:-	5.90195090852884	0.697377251971062	1.01328239187468	0.688235833922705	0.491304281606579	0.99999975625662	4.01244182985853	4.9632259152112	8.16496580927726	6.46717007976839
51465	12_40557736_40557743strand:+	5.90195090852884	0.697377251971062	1.01328239187468	0.688235833922705	0.491304281606579	0.99999975625662	4.01244182985853	4.9632259152112	8.16496580927726	6.46717007976839
51466	1_119010665_119010672strand:+	5.90195090852884	0.697377251971062	1.01328239187468	0.688235833922705	0.491304281606579	0.99999975625662	4.01244182985853	4.9632259152112	8.16496580927726	6.46717007976839
51467	1_184832029_184832036strand:+	5.90195090852884	0.697377251971062	1.01328239187468	0.688235833922705	0.491304281606579	0.99999975625662	4.01244182985853	4.9632259152112	8.16496580927726	6.46717007976839
51468	2_31968580_31968587strand:+	5.90195090852884	0.697377251971062	1.01328239187468	0.688235833922705	0.491304281606579	0.99999975625662	4.01244182985853	4.9632259152112	8.16496580927726	6.46717007976839
51469	5_118102099_118102106strand:-	5.90195090852884	0.697377251971062	1.01328239187468	0.688235833922705	0.491304281606579	0.99999975625662	4.01244182985853	4.9632259152112	8.16496580927726	6.46717007976839
51470	7_102678184_102678191strand:+	5.90195090852884	0.697377251971062	1.01328239187468	0.688235833922705	0.491304281606579	0.99999975625662	4.01244182985853	4.9632259152112	8.16496580927726	6.46717007976839
51471	9_121917999_121918006strand:-	5.90195090852884	0.697377251971062	1.01328239187468	0.688235833922705	0.491304281606579	0.99999975625662	4.01244182985853	4.9632259152112	8.16496580927726	6.46717007976839
51472	9_30135320_30135327strand:+	5.90195090852884	0.697377251971062	1.01328239187468	0.688235833922705	0.491304281606579	0.99999975625662	4.01244182985853	4.9632259152112	8.16496580927726	6.46717007976839
51473	9_95400280_95400287strand:-	5.90195090852884	0.697377251971062	1.01328239187468	0.688235833922705	0.491304281606579	0.99999975625662	4.01244182985853	4.9632259152112	8.16496580927726	6.46717007976839
51474	7_56716309_56716316strand:+	7.42374051533341	0.646610756990112	0.939639961492732	0.688147358018801	0.491359990235541	0.99999975625662	4.01244182985853	7.4448388728168	13.0639452948436	5.17373606381471
51475	18_84724966_84724973strand:+	9.50806052256311	0.553844410230812	0.804866554438828	0.6881195487331	0.491377500982519	0.99999975625662	8.02488365971706	7.4448388728168	8.98146239020499	13.5810571675136
51476	7_113245175_113245182strand:+	13.8774327325163	-0.477060878070944	0.693333330015747	-0.688068577433179	0.491409597086618	0.99999975625662	20.0622091492927	12.408064788028	8.16496580927726	14.8744911834673
51477	11_107747588_107747595strand:-	9.2741048333547	-0.555494612272131	0.80734056691978	-0.688054874278759	0.491418226014226	0.99999975625662	14.7122867094813	7.4448388728168	6.53197264742181	8.4073211036989
51478	6_99904716_99904723strand:+	9.2741048333547	-0.555494612272131	0.80734056691978	-0.688054874278759	0.491418226014226	0.99999975625662	14.7122867094813	7.4448388728168	6.53197264742181	8.4073211036989
51479	1_151829814_151829821strand:+	8.12621894473295	-0.601773430065802	0.874625917306617	-0.688035213864854	0.49143060639252	0.99999975625662	14.7122867094813	4.9632259152112	5.71547606649408	7.11388708774522
51480	7_141394534_141394541strand:+	8.12621894473295	-0.601773430065802	0.874625917306617	-0.688035213864854	0.49143060639252	0.99999975625662	14.7122867094813	4.9632259152112	5.71547606649408	7.11388708774522
51481	17_87322837_87322844strand:+	15.8628432461618	0.45203194180605	0.657015316905384	0.688008224732373	0.491447602018038	0.99999975625662	9.36236426966991	17.3712907032392	17.96292478041	18.7547932313283
51482	11_41339887_41339894strand:+	2.96022821506369	-1.04580433339844	1.52026833331836	-0.687907726865372	0.49151089041831	0.99999975625662	6.68740304976422	1.2408064788028	3.2659863237109	0.646717007976839
51483	12_48901906_48901913strand:+	2.96022821506369	-1.04580433339844	1.52026833331836	-0.687907726865372	0.49151089041831	0.99999975625662	6.68740304976422	1.2408064788028	3.2659863237109	0.646717007976839
51484	13_14841724_14841731strand:-	2.96022821506369	-1.04580433339844	1.52026833331836	-0.687907726865372	0.49151089041831	0.99999975625662	6.68740304976422	1.2408064788028	3.2659863237109	0.646717007976839
51485	2_106399884_106399891strand:-	2.96022821506369	-1.04580433339844	1.52026833331836	-0.687907726865372	0.49151089041831	0.99999975625662	6.68740304976422	1.2408064788028	3.2659863237109	0.646717007976839
51486	2_82384360_82384367strand:-	2.96022821506369	-1.04580433339844	1.52026833331836	-0.687907726865372	0.49151089041831	0.99999975625662	6.68740304976422	1.2408064788028	3.2659863237109	0.646717007976839
51487	3_110997770_110997777strand:-	2.96022821506369	-1.04580433339844	1.52026833331836	-0.687907726865372	0.49151089041831	0.99999975625662	6.68740304976422	1.2408064788028	3.2659863237109	0.646717007976839
51488	5_13649785_13649792strand:+	2.96022821506369	-1.04580433339844	1.52026833331836	-0.687907726865372	0.49151089041831	0.99999975625662	6.68740304976422	1.2408064788028	3.2659863237109	0.646717007976839
51489	X_13738374_13738381strand:+	4.72561261996335	0.877611937054969	1.27587869711803	0.687849040067309	0.491547850376234	0.99999975625662	6.68740304976422	0	8.98146239020499	3.23358503988419
51490	13_34824480_34824487strand:+	3.2263766363456	-1.0445916280972	1.51874655884342	-0.687798515173391	0.491579671299459	0.99999975625662	0	8.68564535161959	1.63299316185545	2.58686803190735
51491	1_150197908_150197915strand:-	3.2263766363456	-1.0445916280972	1.51874655884342	-0.687798515173391	0.491579671299459	0.99999975625662	0	8.68564535161959	1.63299316185545	2.58686803190735
51492	1_9177905_9177912strand:-	3.2263766363456	-1.0445916280972	1.51874655884342	-0.687798515173391	0.491579671299459	0.99999975625662	0	8.68564535161959	1.63299316185545	2.58686803190735
51493	2_129422356_129422363strand:+	3.2263766363456	-1.0445916280972	1.51874655884342	-0.687798515173391	0.491579671299459	0.99999975625662	0	8.68564535161959	1.63299316185545	2.58686803190735
51494	6_70196913_70196920strand:-	3.2263766363456	-1.0445916280972	1.51874655884342	-0.687798515173391	0.491579671299459	0.99999975625662	0	8.68564535161959	1.63299316185545	2.58686803190735
51495	6_75641047_75641054strand:-	3.2263766363456	-1.0445916280972	1.51874655884342	-0.687798515173391	0.491579671299459	0.99999975625662	0	8.68564535161959	1.63299316185545	2.58686803190735
51496	7_20265082_20265089strand:+	3.2263766363456	-1.0445916280972	1.51874655884342	-0.687798515173391	0.491579671299459	0.99999975625662	0	8.68564535161959	1.63299316185545	2.58686803190735
51497	15_74059204_74059211strand:-	6.92410381819887	-0.626736096969726	0.911373989789295	-0.687682668137834	0.491652636728068	0.99999975625662	9.36236426966991	7.4448388728168	5.71547606649408	5.17373606381471
51498	16_17133275_17133282strand:+	6.92410381819887	-0.626736096969726	0.911373989789295	-0.687682668137834	0.491652636728068	0.99999975625662	9.36236426966991	7.4448388728168	5.71547606649408	5.17373606381471
51499	1_154567730_154567737strand:+	6.92410381819887	-0.626736096969726	0.911373989789295	-0.687682668137834	0.491652636728068	0.99999975625662	9.36236426966991	7.4448388728168	5.71547606649408	5.17373606381471
51500	6_97284042_97284049strand:-	6.92410381819887	-0.626736096969726	0.911373989789295	-0.687682668137834	0.491652636728068	0.99999975625662	9.36236426966991	7.4448388728168	5.71547606649408	5.17373606381471
51501	7_80454663_80454670strand:+	6.92410381819887	-0.626736096969726	0.911373989789295	-0.687682668137834	0.491652636728068	0.99999975625662	9.36236426966991	7.4448388728168	5.71547606649408	5.17373606381471
51502	8_94109764_94109771strand:+	6.92410381819887	-0.626736096969726	0.911373989789295	-0.687682668137834	0.491652636728068	0.99999975625662	9.36236426966991	7.4448388728168	5.71547606649408	5.17373606381471
51503	X_73866007_73866014strand:+	11.5757687829355	-0.507879238203908	0.738543670454101	-0.687676651391019	0.491656426491913	0.99999975625662	17.387247929387	9.92645183042239	7.34846922834953	11.6409061435831
51504	5_121173810_121173817strand:-	15.29146704242	-0.474339193732514	0.68977523191978	-0.687672116628971	0.491659282809477	0.99999975625662	13.3748060995284	22.3345166184504	7.34846922834953	18.1080762233515
51505	10_24302123_24302130strand:-	4.64660840140558	-0.798284008904116	1.16085418014415	-0.68766949592669	0.491660933519326	0.99999975625662	8.02488365971706	3.7224194364084	4.89897948556636	1.94015102393052
51506	12_42098926_42098933strand:+	4.64660840140558	-0.798284008904116	1.16085418014415	-0.68766949592669	0.491660933519326	0.99999975625662	8.02488365971706	3.7224194364084	4.89897948556636	1.94015102393052
51507	14_39324231_39324238strand:-	4.64660840140558	-0.798284008904116	1.16085418014415	-0.68766949592669	0.491660933519326	0.99999975625662	8.02488365971706	3.7224194364084	4.89897948556636	1.94015102393052
51508	14_8727526_8727533strand:+	4.64660840140558	-0.798284008904116	1.16085418014415	-0.68766949592669	0.491660933519326	0.99999975625662	8.02488365971706	3.7224194364084	4.89897948556636	1.94015102393052
51509	17_16830934_16830941strand:+	4.64660840140558	-0.798284008904116	1.16085418014415	-0.68766949592669	0.491660933519326	0.99999975625662	8.02488365971706	3.7224194364084	4.89897948556636	1.94015102393052
51510	17_85248958_85248965strand:+	4.64660840140558	-0.798284008904116	1.16085418014415	-0.68766949592669	0.491660933519326	0.99999975625662	8.02488365971706	3.7224194364084	4.89897948556636	1.94015102393052
51511	18_52018897_52018904strand:+	4.64660840140558	-0.798284008904116	1.16085418014415	-0.68766949592669	0.491660933519326	0.99999975625662	8.02488365971706	3.7224194364084	4.89897948556636	1.94015102393052
51512	18_63076740_63076747strand:-	4.64660840140558	-0.798284008904116	1.16085418014415	-0.68766949592669	0.491660933519326	0.99999975625662	8.02488365971706	3.7224194364084	4.89897948556636	1.94015102393052
51513	3_136852070_136852077strand:-	4.64660840140558	-0.798284008904116	1.16085418014415	-0.68766949592669	0.491660933519326	0.99999975625662	8.02488365971706	3.7224194364084	4.89897948556636	1.94015102393052
51514	5_107639067_107639074strand:+	4.64660840140558	-0.798284008904116	1.16085418014415	-0.68766949592669	0.491660933519326	0.99999975625662	8.02488365971706	3.7224194364084	4.89897948556636	1.94015102393052
51515	7_48725816_48725823strand:-	4.64660840140558	-0.798284008904116	1.16085418014415	-0.68766949592669	0.491660933519326	0.99999975625662	8.02488365971706	3.7224194364084	4.89897948556636	1.94015102393052
51516	8_22626475_22626482strand:-	4.64660840140558	-0.798284008904116	1.16085418014415	-0.68766949592669	0.491660933519326	0.99999975625662	8.02488365971706	3.7224194364084	4.89897948556636	1.94015102393052
51517	X_18064576_18064583strand:-	4.64660840140558	-0.798284008904116	1.16085418014415	-0.68766949592669	0.491660933519326	0.99999975625662	8.02488365971706	3.7224194364084	4.89897948556636	1.94015102393052
51518	X_43458112_43458119strand:-	4.64660840140558	-0.798284008904116	1.16085418014415	-0.68766949592669	0.491660933519326	0.99999975625662	8.02488365971706	3.7224194364084	4.89897948556636	1.94015102393052
51519	18_84858401_84858408strand:-	9.22576776777968	-0.547128294701265	0.795732601458666	-0.687578080498798	0.491718515499217	0.99999975625662	12.0373254895756	9.92645183042239	6.53197264742181	8.4073211036989
51520	2_156520142_156520149strand:+	9.22576776777968	-0.547128294701265	0.795732601458666	-0.687578080498798	0.491718515499217	0.99999975625662	12.0373254895756	9.92645183042239	6.53197264742181	8.4073211036989
51521	11_118524386_118524393strand:+	5.15872601771884	-0.783029443158452	1.13882538932836	-0.687576383961949	0.491719584170887	0.99999975625662	10.6998448796228	2.4816129576056	1.63299316185545	5.82045307179155
51522	5_4837561_4837568strand:-	5.15872601771884	-0.783029443158452	1.13882538932836	-0.687576383961949	0.491719584170887	0.99999975625662	10.6998448796228	2.4816129576056	1.63299316185545	5.82045307179155
51523	12_70042733_70042740strand:-	12.7295468438945	-0.498776561141396	0.725414622652188	-0.687574451308714	0.491720801577005	0.99999975625662	20.0622091492927	9.92645183042239	7.34846922834953	13.5810571675136
51524	13_95968566_95968573strand:-	12.7295468438945	-0.498776561141396	0.725414622652188	-0.687574451308714	0.491720801577005	0.99999975625662	20.0622091492927	9.92645183042239	7.34846922834953	13.5810571675136
51525	1_37286828_37286835strand:-	12.7295468438945	-0.498776561141396	0.725414622652188	-0.687574451308714	0.491720801577005	0.99999975625662	20.0622091492927	9.92645183042239	7.34846922834953	13.5810571675136
51526	19_40493293_40493300strand:+	11.0695433389595	-0.515722498419505	0.750067148809653	-0.687568438689724	0.491724589022678	0.99999975625662	17.387247929387	8.68564535161959	9.79795897113271	8.4073211036989
51527	12_110814232_110814239strand:-	5.87778237574133	0.705650626660249	1.02634181505431	0.687539586042207	0.491742763988528	0.99999975625662	2.67496121990569	6.204032394014	8.16496580927726	6.46717007976839
51528	13_25931553_25931560strand:+	5.87778237574133	0.705650626660249	1.02634181505431	0.687539586042207	0.491742763988528	0.99999975625662	2.67496121990569	6.204032394014	8.16496580927726	6.46717007976839
51529	14_24524285_24524292strand:+	5.87778237574133	0.705650626660249	1.02634181505431	0.687539586042207	0.491742763988528	0.99999975625662	2.67496121990569	6.204032394014	8.16496580927726	6.46717007976839
51530	16_57514947_57514954strand:+	5.87778237574133	0.705650626660249	1.02634181505431	0.687539586042207	0.491742763988528	0.99999975625662	2.67496121990569	6.204032394014	8.16496580927726	6.46717007976839
51531	17_49533571_49533578strand:+	5.87778237574133	0.705650626660249	1.02634181505431	0.687539586042207	0.491742763988528	0.99999975625662	2.67496121990569	6.204032394014	8.16496580927726	6.46717007976839
51532	2_16739153_16739160strand:-	5.87778237574133	0.705650626660249	1.02634181505431	0.687539586042207	0.491742763988528	0.99999975625662	2.67496121990569	6.204032394014	8.16496580927726	6.46717007976839
51533	3_98099916_98099923strand:-	5.87778237574133	0.705650626660249	1.02634181505431	0.687539586042207	0.491742763988528	0.99999975625662	2.67496121990569	6.204032394014	8.16496580927726	6.46717007976839
51534	4_99524087_99524094strand:+	5.87778237574133	0.705650626660249	1.02634181505431	0.687539586042207	0.491742763988528	0.99999975625662	2.67496121990569	6.204032394014	8.16496580927726	6.46717007976839
51535	5_138088232_138088239strand:-	5.87778237574133	0.705650626660249	1.02634181505431	0.687539586042207	0.491742763988528	0.99999975625662	2.67496121990569	6.204032394014	8.16496580927726	6.46717007976839
51536	6_111557399_111557406strand:+	5.87778237574133	0.705650626660249	1.02634181505431	0.687539586042207	0.491742763988528	0.99999975625662	2.67496121990569	6.204032394014	8.16496580927726	6.46717007976839
51537	7_117257350_117257357strand:-	5.87778237574133	0.705650626660249	1.02634181505431	0.687539586042207	0.491742763988528	0.99999975625662	2.67496121990569	6.204032394014	8.16496580927726	6.46717007976839
51538	X_102656931_102656938strand:+	5.87778237574133	0.705650626660249	1.02634181505431	0.687539586042207	0.491742763988528	0.99999975625662	2.67496121990569	6.204032394014	8.16496580927726	6.46717007976839
51539	18_53372698_53372705strand:+	5.19588518647719	0.810455793086072	1.17896333617011	0.687430871021704	0.491811249392719	0.99999975625662	0	7.4448388728168	8.16496580927726	5.17373606381471
51540	2_10836644_10836651strand:-	5.19588518647719	0.810455793086072	1.17896333617011	0.687430871021704	0.491811249392719	0.99999975625662	0	7.4448388728168	8.16496580927726	5.17373606381471
51541	8_92478488_92478495strand:+	5.19588518647719	0.810455793086072	1.17896333617011	0.687430871021704	0.491811249392719	0.99999975625662	0	7.4448388728168	8.16496580927726	5.17373606381471
51542	14_117186636_117186643strand:+	8.62876036499098	-0.564980780288356	0.821924831986216	-0.687387408557855	0.491838630154722	0.99999975625662	9.36236426966991	11.1672583092252	8.16496580927726	5.82045307179155
51543	18_40439794_40439801strand:+	8.62876036499098	-0.564980780288356	0.821924831986216	-0.687387408557855	0.491838630154722	0.99999975625662	9.36236426966991	11.1672583092252	8.16496580927726	5.82045307179155
51544	8_70520082_70520089strand:+	8.62876036499098	-0.564980780288356	0.821924831986216	-0.687387408557855	0.491838630154722	0.99999975625662	9.36236426966991	11.1672583092252	8.16496580927726	5.82045307179155
51545	5_137630687_137630694strand:-	12.5904278195068	-0.494099440116288	0.718822349750637	-0.687373507915681	0.491847387543176	0.99999975625662	14.7122867094813	14.8896777456336	6.53197264742181	14.2277741754904
51546	17_73583587_73583594strand:-	10.4096065338635	-0.553214672026363	0.804957035713433	-0.687259875349806	0.491918979065697	0.99999975625662	18.7247285393398	6.204032394014	5.71547606649408	10.9941891356063
51547	10_83636797_83636804strand:+	6.19386956335971	-0.681225068741993	0.991248240619984	-0.687239624572666	0.491931738178017	0.99999975625662	4.01244182985853	11.1672583092252	5.71547606649408	3.88030204786103
51548	8_68810641_68810648strand:-	6.19386956335971	-0.681225068741993	0.991248240619984	-0.687239624572666	0.491931738178017	0.99999975625662	4.01244182985853	11.1672583092252	5.71547606649408	3.88030204786103
51549	10_100232848_100232855strand:+	1.40761181137912	1.77692515031462	2.58565558802221	0.687224222184132	0.491941442655605	0.99999975625662	0	1.2408064788028	2.44948974278318	1.94015102393052
51550	10_112553074_112553081strand:-	1.40761181137912	1.77692515031462	2.58565558802221	0.687224222184132	0.491941442655605	0.99999975625662	0	1.2408064788028	2.44948974278318	1.94015102393052
51551	10_78673259_78673266strand:+	1.40761181137912	1.77692515031462	2.58565558802221	0.687224222184132	0.491941442655605	0.99999975625662	0	1.2408064788028	2.44948974278318	1.94015102393052
51552	11_10185254_10185261strand:+	1.40761181137912	1.77692515031462	2.58565558802221	0.687224222184132	0.491941442655605	0.99999975625662	0	1.2408064788028	2.44948974278318	1.94015102393052
51553	11_20352605_20352612strand:+	1.40761181137912	1.77692515031462	2.58565558802221	0.687224222184132	0.491941442655605	0.99999975625662	0	1.2408064788028	2.44948974278318	1.94015102393052
51554	11_40089061_40089068strand:-	1.40761181137912	1.77692515031462	2.58565558802221	0.687224222184132	0.491941442655605	0.99999975625662	0	1.2408064788028	2.44948974278318	1.94015102393052
51555	11_4940478_4940485strand:-	1.40761181137912	1.77692515031462	2.58565558802221	0.687224222184132	0.491941442655605	0.99999975625662	0	1.2408064788028	2.44948974278318	1.94015102393052
51556	11_63370012_63370019strand:+	1.40761181137912	1.77692515031462	2.58565558802221	0.687224222184132	0.491941442655605	0.99999975625662	0	1.2408064788028	2.44948974278318	1.94015102393052
51557	12_113575216_113575223strand:-	1.40761181137912	1.77692515031462	2.58565558802221	0.687224222184132	0.491941442655605	0.99999975625662	0	1.2408064788028	2.44948974278318	1.94015102393052
51558	12_14665100_14665107strand:-	1.40761181137912	1.77692515031462	2.58565558802221	0.687224222184132	0.491941442655605	0.99999975625662	0	1.2408064788028	2.44948974278318	1.94015102393052
51559	12_19982330_19982337strand:-	1.40761181137912	1.77692515031462	2.58565558802221	0.687224222184132	0.491941442655605	0.99999975625662	0	1.2408064788028	2.44948974278318	1.94015102393052
51560	12_72951450_72951457strand:+	1.40761181137912	1.77692515031462	2.58565558802221	0.687224222184132	0.491941442655605	0.99999975625662	0	1.2408064788028	2.44948974278318	1.94015102393052
51561	12_90230464_90230471strand:-	1.40761181137912	1.77692515031462	2.58565558802221	0.687224222184132	0.491941442655605	0.99999975625662	0	1.2408064788028	2.44948974278318	1.94015102393052
51562	12_93690717_93690724strand:+	1.40761181137912	1.77692515031462	2.58565558802221	0.687224222184132	0.491941442655605	0.99999975625662	0	1.2408064788028	2.44948974278318	1.94015102393052
51563	13_43972960_43972967strand:+	1.40761181137912	1.77692515031462	2.58565558802221	0.687224222184132	0.491941442655605	0.99999975625662	0	1.2408064788028	2.44948974278318	1.94015102393052
51564	14_58457705_58457712strand:+	1.40761181137912	1.77692515031462	2.58565558802221	0.687224222184132	0.491941442655605	0.99999975625662	0	1.2408064788028	2.44948974278318	1.94015102393052
51565	14_82503691_82503698strand:+	1.40761181137912	1.77692515031462	2.58565558802221	0.687224222184132	0.491941442655605	0.99999975625662	0	1.2408064788028	2.44948974278318	1.94015102393052
51566	14_98696468_98696475strand:-	1.40761181137912	1.77692515031462	2.58565558802221	0.687224222184132	0.491941442655605	0.99999975625662	0	1.2408064788028	2.44948974278318	1.94015102393052
51567	15_4407543_4407550strand:+	1.40761181137912	1.77692515031462	2.58565558802221	0.687224222184132	0.491941442655605	0.99999975625662	0	1.2408064788028	2.44948974278318	1.94015102393052
51568	15_93146894_93146901strand:+	1.40761181137912	1.77692515031462	2.58565558802221	0.687224222184132	0.491941442655605	0.99999975625662	0	1.2408064788028	2.44948974278318	1.94015102393052
51569	15_93240002_93240009strand:+	1.40761181137912	1.77692515031462	2.58565558802221	0.687224222184132	0.491941442655605	0.99999975625662	0	1.2408064788028	2.44948974278318	1.94015102393052
51570	16_88973050_88973057strand:+	1.40761181137912	1.77692515031462	2.58565558802221	0.687224222184132	0.491941442655605	0.99999975625662	0	1.2408064788028	2.44948974278318	1.94015102393052
51571	17_29677990_29677997strand:+	1.40761181137912	1.77692515031462	2.58565558802221	0.687224222184132	0.491941442655605	0.99999975625662	0	1.2408064788028	2.44948974278318	1.94015102393052
51572	18_14169062_14169069strand:+	1.40761181137912	1.77692515031462	2.58565558802221	0.687224222184132	0.491941442655605	0.99999975625662	0	1.2408064788028	2.44948974278318	1.94015102393052
51573	18_37285238_37285245strand:+	1.40761181137912	1.77692515031462	2.58565558802221	0.687224222184132	0.491941442655605	0.99999975625662	0	1.2408064788028	2.44948974278318	1.94015102393052
51574	18_37373490_37373497strand:-	1.40761181137912	1.77692515031462	2.58565558802221	0.687224222184132	0.491941442655605	0.99999975625662	0	1.2408064788028	2.44948974278318	1.94015102393052
51575	18_5778296_5778303strand:+	1.40761181137912	1.77692515031462	2.58565558802221	0.687224222184132	0.491941442655605	0.99999975625662	0	1.2408064788028	2.44948974278318	1.94015102393052
51576	18_77965206_77965213strand:+	1.40761181137912	1.77692515031462	2.58565558802221	0.687224222184132	0.491941442655605	0.99999975625662	0	1.2408064788028	2.44948974278318	1.94015102393052
51577	18_79590421_79590428strand:-	1.40761181137912	1.77692515031462	2.58565558802221	0.687224222184132	0.491941442655605	0.99999975625662	0	1.2408064788028	2.44948974278318	1.94015102393052
51578	18_89170211_89170218strand:+	1.40761181137912	1.77692515031462	2.58565558802221	0.687224222184132	0.491941442655605	0.99999975625662	0	1.2408064788028	2.44948974278318	1.94015102393052
51579	19_19532268_19532275strand:+	1.40761181137912	1.77692515031462	2.58565558802221	0.687224222184132	0.491941442655605	0.99999975625662	0	1.2408064788028	2.44948974278318	1.94015102393052
51580	19_43185681_43185688strand:+	1.40761181137912	1.77692515031462	2.58565558802221	0.687224222184132	0.491941442655605	0.99999975625662	0	1.2408064788028	2.44948974278318	1.94015102393052
51581	19_9448494_9448501strand:+	1.40761181137912	1.77692515031462	2.58565558802221	0.687224222184132	0.491941442655605	0.99999975625662	0	1.2408064788028	2.44948974278318	1.94015102393052
51582	1_110310222_110310229strand:+	1.40761181137912	1.77692515031462	2.58565558802221	0.687224222184132	0.491941442655605	0.99999975625662	0	1.2408064788028	2.44948974278318	1.94015102393052
51583	1_166208445_166208452strand:+	1.40761181137912	1.77692515031462	2.58565558802221	0.687224222184132	0.491941442655605	0.99999975625662	0	1.2408064788028	2.44948974278318	1.94015102393052
51584	1_167853543_167853550strand:+	1.40761181137912	1.77692515031462	2.58565558802221	0.687224222184132	0.491941442655605	0.99999975625662	0	1.2408064788028	2.44948974278318	1.94015102393052
51585	1_35249528_35249535strand:+	1.40761181137912	1.77692515031462	2.58565558802221	0.687224222184132	0.491941442655605	0.99999975625662	0	1.2408064788028	2.44948974278318	1.94015102393052
51586	1_6888330_6888337strand:+	1.40761181137912	1.77692515031462	2.58565558802221	0.687224222184132	0.491941442655605	0.99999975625662	0	1.2408064788028	2.44948974278318	1.94015102393052
51587	1_83374235_83374242strand:+	1.40761181137912	1.77692515031462	2.58565558802221	0.687224222184132	0.491941442655605	0.99999975625662	0	1.2408064788028	2.44948974278318	1.94015102393052
51588	2_114224347_114224354strand:-	1.40761181137912	1.77692515031462	2.58565558802221	0.687224222184132	0.491941442655605	0.99999975625662	0	1.2408064788028	2.44948974278318	1.94015102393052
51589	2_122292801_122292808strand:-	1.40761181137912	1.77692515031462	2.58565558802221	0.687224222184132	0.491941442655605	0.99999975625662	0	1.2408064788028	2.44948974278318	1.94015102393052
51590	2_125911475_125911482strand:+	1.40761181137912	1.77692515031462	2.58565558802221	0.687224222184132	0.491941442655605	0.99999975625662	0	1.2408064788028	2.44948974278318	1.94015102393052
51591	2_12793725_12793732strand:-	1.40761181137912	1.77692515031462	2.58565558802221	0.687224222184132	0.491941442655605	0.99999975625662	0	1.2408064788028	2.44948974278318	1.94015102393052
51592	2_55167348_55167355strand:-	1.40761181137912	1.77692515031462	2.58565558802221	0.687224222184132	0.491941442655605	0.99999975625662	0	1.2408064788028	2.44948974278318	1.94015102393052
51593	2_74639146_74639153strand:-	1.40761181137912	1.77692515031462	2.58565558802221	0.687224222184132	0.491941442655605	0.99999975625662	0	1.2408064788028	2.44948974278318	1.94015102393052
51594	2_76719702_76719709strand:-	1.40761181137912	1.77692515031462	2.58565558802221	0.687224222184132	0.491941442655605	0.99999975625662	0	1.2408064788028	2.44948974278318	1.94015102393052
51595	2_77140592_77140599strand:+	1.40761181137912	1.77692515031462	2.58565558802221	0.687224222184132	0.491941442655605	0.99999975625662	0	1.2408064788028	2.44948974278318	1.94015102393052
51596	3_15849255_15849262strand:+	1.40761181137912	1.77692515031462	2.58565558802221	0.687224222184132	0.491941442655605	0.99999975625662	0	1.2408064788028	2.44948974278318	1.94015102393052
51597	3_20345127_20345134strand:-	1.40761181137912	1.77692515031462	2.58565558802221	0.687224222184132	0.491941442655605	0.99999975625662	0	1.2408064788028	2.44948974278318	1.94015102393052
51598	3_20412189_20412196strand:+	1.40761181137912	1.77692515031462	2.58565558802221	0.687224222184132	0.491941442655605	0.99999975625662	0	1.2408064788028	2.44948974278318	1.94015102393052
51599	3_24161178_24161185strand:-	1.40761181137912	1.77692515031462	2.58565558802221	0.687224222184132	0.491941442655605	0.99999975625662	0	1.2408064788028	2.44948974278318	1.94015102393052
51600	3_54493888_54493895strand:-	1.40761181137912	1.77692515031462	2.58565558802221	0.687224222184132	0.491941442655605	0.99999975625662	0	1.2408064788028	2.44948974278318	1.94015102393052
51601	3_55731971_55731978strand:+	1.40761181137912	1.77692515031462	2.58565558802221	0.687224222184132	0.491941442655605	0.99999975625662	0	1.2408064788028	2.44948974278318	1.94015102393052
51602	3_65007797_65007804strand:-	1.40761181137912	1.77692515031462	2.58565558802221	0.687224222184132	0.491941442655605	0.99999975625662	0	1.2408064788028	2.44948974278318	1.94015102393052
51603	3_68296553_68296560strand:+	1.40761181137912	1.77692515031462	2.58565558802221	0.687224222184132	0.491941442655605	0.99999975625662	0	1.2408064788028	2.44948974278318	1.94015102393052
51604	4_111192161_111192168strand:+	1.40761181137912	1.77692515031462	2.58565558802221	0.687224222184132	0.491941442655605	0.99999975625662	0	1.2408064788028	2.44948974278318	1.94015102393052
51605	4_42775405_42775412strand:-	1.40761181137912	1.77692515031462	2.58565558802221	0.687224222184132	0.491941442655605	0.99999975625662	0	1.2408064788028	2.44948974278318	1.94015102393052
51606	5_118830622_118830629strand:-	1.40761181137912	1.77692515031462	2.58565558802221	0.687224222184132	0.491941442655605	0.99999975625662	0	1.2408064788028	2.44948974278318	1.94015102393052
51607	5_32162976_32162983strand:+	1.40761181137912	1.77692515031462	2.58565558802221	0.687224222184132	0.491941442655605	0.99999975625662	0	1.2408064788028	2.44948974278318	1.94015102393052
51608	6_104682233_104682240strand:+	1.40761181137912	1.77692515031462	2.58565558802221	0.687224222184132	0.491941442655605	0.99999975625662	0	1.2408064788028	2.44948974278318	1.94015102393052
51609	6_121348986_121348993strand:+	1.40761181137912	1.77692515031462	2.58565558802221	0.687224222184132	0.491941442655605	0.99999975625662	0	1.2408064788028	2.44948974278318	1.94015102393052
51610	6_133009349_133009356strand:+	1.40761181137912	1.77692515031462	2.58565558802221	0.687224222184132	0.491941442655605	0.99999975625662	0	1.2408064788028	2.44948974278318	1.94015102393052
51611	6_20522378_20522385strand:+	1.40761181137912	1.77692515031462	2.58565558802221	0.687224222184132	0.491941442655605	0.99999975625662	0	1.2408064788028	2.44948974278318	1.94015102393052
51612	7_12524322_12524329strand:+	1.40761181137912	1.77692515031462	2.58565558802221	0.687224222184132	0.491941442655605	0.99999975625662	0	1.2408064788028	2.44948974278318	1.94015102393052
51613	7_23235637_23235644strand:-	1.40761181137912	1.77692515031462	2.58565558802221	0.687224222184132	0.491941442655605	0.99999975625662	0	1.2408064788028	2.44948974278318	1.94015102393052
51614	7_81283893_81283900strand:+	1.40761181137912	1.77692515031462	2.58565558802221	0.687224222184132	0.491941442655605	0.99999975625662	0	1.2408064788028	2.44948974278318	1.94015102393052
51615	8_23817737_23817744strand:-	1.40761181137912	1.77692515031462	2.58565558802221	0.687224222184132	0.491941442655605	0.99999975625662	0	1.2408064788028	2.44948974278318	1.94015102393052
51616	8_39178651_39178658strand:-	1.40761181137912	1.77692515031462	2.58565558802221	0.687224222184132	0.491941442655605	0.99999975625662	0	1.2408064788028	2.44948974278318	1.94015102393052
51617	8_40127698_40127705strand:+	1.40761181137912	1.77692515031462	2.58565558802221	0.687224222184132	0.491941442655605	0.99999975625662	0	1.2408064788028	2.44948974278318	1.94015102393052
51618	8_44255862_44255869strand:+	1.40761181137912	1.77692515031462	2.58565558802221	0.687224222184132	0.491941442655605	0.99999975625662	0	1.2408064788028	2.44948974278318	1.94015102393052
51619	8_44927386_44927393strand:-	1.40761181137912	1.77692515031462	2.58565558802221	0.687224222184132	0.491941442655605	0.99999975625662	0	1.2408064788028	2.44948974278318	1.94015102393052
51620	9_100336688_100336695strand:+	1.40761181137912	1.77692515031462	2.58565558802221	0.687224222184132	0.491941442655605	0.99999975625662	0	1.2408064788028	2.44948974278318	1.94015102393052
51621	9_15191982_15191989strand:-	1.40761181137912	1.77692515031462	2.58565558802221	0.687224222184132	0.491941442655605	0.99999975625662	0	1.2408064788028	2.44948974278318	1.94015102393052
51622	9_27578581_27578588strand:+	1.40761181137912	1.77692515031462	2.58565558802221	0.687224222184132	0.491941442655605	0.99999975625662	0	1.2408064788028	2.44948974278318	1.94015102393052
51623	9_35779040_35779047strand:-	1.40761181137912	1.77692515031462	2.58565558802221	0.687224222184132	0.491941442655605	0.99999975625662	0	1.2408064788028	2.44948974278318	1.94015102393052
51624	9_38577623_38577630strand:-	1.40761181137912	1.77692515031462	2.58565558802221	0.687224222184132	0.491941442655605	0.99999975625662	0	1.2408064788028	2.44948974278318	1.94015102393052
51625	X_124020721_124020728strand:+	1.40761181137912	1.77692515031462	2.58565558802221	0.687224222184132	0.491941442655605	0.99999975625662	0	1.2408064788028	2.44948974278318	1.94015102393052
51626	X_135703301_135703308strand:-	1.40761181137912	1.77692515031462	2.58565558802221	0.687224222184132	0.491941442655605	0.99999975625662	0	1.2408064788028	2.44948974278318	1.94015102393052
51627	X_137095161_137095168strand:+	1.40761181137912	1.77692515031462	2.58565558802221	0.687224222184132	0.491941442655605	0.99999975625662	0	1.2408064788028	2.44948974278318	1.94015102393052
51628	X_151741526_151741533strand:+	1.40761181137912	1.77692515031462	2.58565558802221	0.687224222184132	0.491941442655605	0.99999975625662	0	1.2408064788028	2.44948974278318	1.94015102393052
51629	X_17860255_17860262strand:-	1.40761181137912	1.77692515031462	2.58565558802221	0.687224222184132	0.491941442655605	0.99999975625662	0	1.2408064788028	2.44948974278318	1.94015102393052
51630	X_26012461_26012468strand:-	1.40761181137912	1.77692515031462	2.58565558802221	0.687224222184132	0.491941442655605	0.99999975625662	0	1.2408064788028	2.44948974278318	1.94015102393052
51631	X_82724599_82724606strand:-	1.40761181137912	1.77692515031462	2.58565558802221	0.687224222184132	0.491941442655605	0.99999975625662	0	1.2408064788028	2.44948974278318	1.94015102393052
51632	X_93235593_93235600strand:-	1.40761181137912	1.77692515031462	2.58565558802221	0.687224222184132	0.491941442655605	0.99999975625662	0	1.2408064788028	2.44948974278318	1.94015102393052
51633	X_94245291_94245298strand:+	1.40761181137912	1.77692515031462	2.58565558802221	0.687224222184132	0.491941442655605	0.99999975625662	0	1.2408064788028	2.44948974278318	1.94015102393052
51634	4_150017146_150017153strand:+	5.82455499515215	-0.720005167197166	1.04772776984516	-0.687206341112417	0.491952708988999	0.99999975625662	12.0373254895756	2.4816129576056	4.89897948556636	3.88030204786103
51635	8_47869199_47869206strand:+	5.82455499515215	-0.720005167197166	1.04772776984516	-0.687206341112417	0.491952708988999	0.99999975625662	12.0373254895756	2.4816129576056	4.89897948556636	3.88030204786103
51636	18_12790640_12790647strand:-	10.1189842969751	-0.578046094098284	0.841161043683615	-0.687200267343461	0.491956535922326	0.99999975625662	12.0373254895756	12.408064788028	2.44948974278318	13.5810571675136
51637	12_114365746_114365753strand:-	2.55556721725195	2.81263354784721	4.09291427354402	0.68719581204709	0.4919593431058	0.99999975625662	0	1.2408064788028	8.98146239020499	0
51638	4_60600272_60600279strand:-	2.55556721725195	2.81263354784721	4.09291427354402	0.68719581204709	0.4919593431058	0.99999975625662	0	1.2408064788028	8.98146239020499	0
51639	7_21802395_21802402strand:+	2.55556721725195	2.81263354784721	4.09291427354402	0.68719581204709	0.4919593431058	0.99999975625662	0	1.2408064788028	8.98146239020499	0
51640	9_90933914_90933921strand:-	6.96585213693248	0.72725435177291	1.05832854660068	0.687172574252891	0.491973984864092	0.99999975625662	6.68740304976422	3.7224194364084	15.5134350376268	1.94015102393052
51641	1_36581367_36581374strand:+	14.2000317491692	0.50209174313852	0.730787591111359	0.687055649610791	0.49204766073786	0.99999975625662	18.7247285393398	4.9632259152112	13.0639452948436	20.048227247282
51642	18_71084840_71084847strand:-	5.66936775893355	-0.74103959573437	1.07871281478582	-0.68696652675022	0.492103822290338	0.99999975625662	5.34992243981138	8.68564535161959	7.34846922834953	1.29343401595368
51643	18_9055856_9055863strand:+	5.66936775893355	-0.74103959573437	1.07871281478582	-0.68696652675022	0.492103822290338	0.99999975625662	5.34992243981138	8.68564535161959	7.34846922834953	1.29343401595368
51644	5_88007388_88007395strand:-	5.66936775893355	-0.74103959573437	1.07871281478582	-0.68696652675022	0.492103822290338	0.99999975625662	5.34992243981138	8.68564535161959	7.34846922834953	1.29343401595368
51645	7_137063792_137063799strand:-	5.66936775893355	-0.74103959573437	1.07871281478582	-0.68696652675022	0.492103822290338	0.99999975625662	5.34992243981138	8.68564535161959	7.34846922834953	1.29343401595368
51646	X_166273483_166273490strand:-	5.66936775893355	-0.74103959573437	1.07871281478582	-0.68696652675022	0.492103822290338	0.99999975625662	5.34992243981138	8.68564535161959	7.34846922834953	1.29343401595368
51647	2_143339114_143339121strand:-	3.92005817028434	-0.96789583242292	1.40901198620099	-0.686932291493545	0.49212539685183	0.99999975625662	8.02488365971706	2.4816129576056	0	5.17373606381471
51648	7_122660384_122660391strand:-	6.68701424471864	0.661194096666947	0.962680097469737	0.686826390620101	0.492192137256249	0.99999975625662	5.34992243981138	4.9632259152112	10.6144555520604	5.82045307179155
51649	15_11391292_11391299strand:+	5.13516393278926	0.768895599137225	1.11956694170738	0.686779477397422	0.492221704262365	0.99999975625662	1.33748060995284	6.204032394014	6.53197264742181	6.46717007976839
51650	17_46403767_46403774strand:-	5.13516393278926	0.768895599137225	1.11956694170738	0.686779477397422	0.492221704262365	0.99999975625662	1.33748060995284	6.204032394014	6.53197264742181	6.46717007976839
51651	17_80988434_80988441strand:+	5.13516393278926	0.768895599137225	1.11956694170738	0.686779477397422	0.492221704262365	0.99999975625662	1.33748060995284	6.204032394014	6.53197264742181	6.46717007976839
51652	18_48242707_48242714strand:-	5.13516393278926	0.768895599137225	1.11956694170738	0.686779477397422	0.492221704262365	0.99999975625662	1.33748060995284	6.204032394014	6.53197264742181	6.46717007976839
51653	19_21136012_21136019strand:+	5.13516393278926	0.768895599137225	1.11956694170738	0.686779477397422	0.492221704262365	0.99999975625662	1.33748060995284	6.204032394014	6.53197264742181	6.46717007976839
51654	1_187827109_187827116strand:+	5.13516393278926	0.768895599137225	1.11956694170738	0.686779477397422	0.492221704262365	0.99999975625662	1.33748060995284	6.204032394014	6.53197264742181	6.46717007976839
51655	2_13243141_13243148strand:+	5.13516393278926	0.768895599137225	1.11956694170738	0.686779477397422	0.492221704262365	0.99999975625662	1.33748060995284	6.204032394014	6.53197264742181	6.46717007976839
51656	5_43703145_43703152strand:-	5.13516393278926	0.768895599137225	1.11956694170738	0.686779477397422	0.492221704262365	0.99999975625662	1.33748060995284	6.204032394014	6.53197264742181	6.46717007976839
51657	7_28777249_28777256strand:+	5.13516393278926	0.768895599137225	1.11956694170738	0.686779477397422	0.492221704262365	0.99999975625662	1.33748060995284	6.204032394014	6.53197264742181	6.46717007976839
51658	8_36872862_36872869strand:-	5.13516393278926	0.768895599137225	1.11956694170738	0.686779477397422	0.492221704262365	0.99999975625662	1.33748060995284	6.204032394014	6.53197264742181	6.46717007976839
51659	8_85939063_85939070strand:+	5.13516393278926	0.768895599137225	1.11956694170738	0.686779477397422	0.492221704262365	0.99999975625662	1.33748060995284	6.204032394014	6.53197264742181	6.46717007976839
51660	9_106480571_106480578strand:+	5.13516393278926	0.768895599137225	1.11956694170738	0.686779477397422	0.492221704262365	0.99999975625662	1.33748060995284	6.204032394014	6.53197264742181	6.46717007976839
51661	8_23407635_23407642strand:-	6.76159556161803	0.682513457929859	0.993884497064113	0.686713053625417	0.492263569399663	0.99999975625662	8.02488365971706	2.4816129576056	4.89897948556636	11.6409061435831
51662	2_157057592_157057599strand:+	13.7200373476783	-0.484068354513766	0.704918752206723	-0.686700918365993	0.492271218137321	0.99999975625662	16.0497673194341	16.1304842244364	6.53197264742181	16.167925199421
51663	11_64678050_64678057strand:+	1.09228411109631	-2.40594250536882	3.50393200973771	-0.686640750643136	0.492309142217572	0.99999975625662	0	3.7224194364084	0	0.646717007976839
51664	12_103802185_103802192strand:+	1.09228411109631	-2.40594250536882	3.50393200973771	-0.686640750643136	0.492309142217572	0.99999975625662	0	3.7224194364084	0	0.646717007976839
51665	2_88855845_88855852strand:+	1.09228411109631	-2.40594250536882	3.50393200973771	-0.686640750643136	0.492309142217572	0.99999975625662	0	3.7224194364084	0	0.646717007976839
51666	3_17982254_17982261strand:+	1.09228411109631	-2.40594250536882	3.50393200973771	-0.686640750643136	0.492309142217572	0.99999975625662	0	3.7224194364084	0	0.646717007976839
51667	3_77010138_77010145strand:+	1.09228411109631	-2.40594250536882	3.50393200973771	-0.686640750643136	0.492309142217572	0.99999975625662	0	3.7224194364084	0	0.646717007976839
51668	4_112904719_112904726strand:+	1.09228411109631	-2.40594250536882	3.50393200973771	-0.686640750643136	0.492309142217572	0.99999975625662	0	3.7224194364084	0	0.646717007976839
51669	4_4744780_4744787strand:+	1.09228411109631	-2.40594250536882	3.50393200973771	-0.686640750643136	0.492309142217572	0.99999975625662	0	3.7224194364084	0	0.646717007976839
51670	4_70027768_70027775strand:+	1.09228411109631	-2.40594250536882	3.50393200973771	-0.686640750643136	0.492309142217572	0.99999975625662	0	3.7224194364084	0	0.646717007976839
51671	4_8017962_8017969strand:+	1.09228411109631	-2.40594250536882	3.50393200973771	-0.686640750643136	0.492309142217572	0.99999975625662	0	3.7224194364084	0	0.646717007976839
51672	5_40599523_40599530strand:+	1.09228411109631	-2.40594250536882	3.50393200973771	-0.686640750643136	0.492309142217572	0.99999975625662	0	3.7224194364084	0	0.646717007976839
51673	7_106343874_106343881strand:+	1.09228411109631	-2.40594250536882	3.50393200973771	-0.686640750643136	0.492309142217572	0.99999975625662	0	3.7224194364084	0	0.646717007976839
51674	8_63467773_63467780strand:-	1.09228411109631	-2.40594250536882	3.50393200973771	-0.686640750643136	0.492309142217572	0.99999975625662	0	3.7224194364084	0	0.646717007976839
51675	X_57004695_57004702strand:-	1.09228411109631	-2.40594250536882	3.50393200973771	-0.686640750643136	0.492309142217572	0.99999975625662	0	3.7224194364084	0	0.646717007976839
51676	17_45814698_45814705strand:+	14.9704895397874	-0.491357683075742	0.715609640996231	-0.686628092924658	0.492317120653699	0.99999975625662	24.0746509791512	11.1672583092252	6.53197264742181	18.1080762233515
51677	10_21909920_21909927strand:-	5.12866531259403	-0.736705520489073	1.07294210244077	-0.686621877185346	0.492321038595191	0.99999975625662	6.68740304976422	6.204032394014	2.44948974278318	5.17373606381471
51678	11_102862624_102862631strand:-	5.12866531259403	-0.736705520489073	1.07294210244077	-0.686621877185346	0.492321038595191	0.99999975625662	6.68740304976422	6.204032394014	2.44948974278318	5.17373606381471
51679	12_51137033_51137040strand:-	5.12866531259403	-0.736705520489073	1.07294210244077	-0.686621877185346	0.492321038595191	0.99999975625662	6.68740304976422	6.204032394014	2.44948974278318	5.17373606381471
51680	13_37549385_37549392strand:+	5.12866531259403	-0.736705520489073	1.07294210244077	-0.686621877185346	0.492321038595191	0.99999975625662	6.68740304976422	6.204032394014	2.44948974278318	5.17373606381471
51681	14_44024324_44024331strand:-	5.12866531259403	-0.736705520489073	1.07294210244077	-0.686621877185346	0.492321038595191	0.99999975625662	6.68740304976422	6.204032394014	2.44948974278318	5.17373606381471
51682	16_29943586_29943593strand:-	5.12866531259403	-0.736705520489073	1.07294210244077	-0.686621877185346	0.492321038595191	0.99999975625662	6.68740304976422	6.204032394014	2.44948974278318	5.17373606381471
51683	18_44402256_44402263strand:-	5.12866531259403	-0.736705520489073	1.07294210244077	-0.686621877185346	0.492321038595191	0.99999975625662	6.68740304976422	6.204032394014	2.44948974278318	5.17373606381471
51684	1_91562131_91562138strand:-	5.12866531259403	-0.736705520489073	1.07294210244077	-0.686621877185346	0.492321038595191	0.99999975625662	6.68740304976422	6.204032394014	2.44948974278318	5.17373606381471
51685	2_59690547_59690554strand:-	5.12866531259403	-0.736705520489073	1.07294210244077	-0.686621877185346	0.492321038595191	0.99999975625662	6.68740304976422	6.204032394014	2.44948974278318	5.17373606381471
51686	3_67712132_67712139strand:-	5.12866531259403	-0.736705520489073	1.07294210244077	-0.686621877185346	0.492321038595191	0.99999975625662	6.68740304976422	6.204032394014	2.44948974278318	5.17373606381471
51687	5_101034546_101034553strand:+	5.12866531259403	-0.736705520489073	1.07294210244077	-0.686621877185346	0.492321038595191	0.99999975625662	6.68740304976422	6.204032394014	2.44948974278318	5.17373606381471
51688	5_112913563_112913570strand:+	5.12866531259403	-0.736705520489073	1.07294210244077	-0.686621877185346	0.492321038595191	0.99999975625662	6.68740304976422	6.204032394014	2.44948974278318	5.17373606381471
51689	5_129130608_129130615strand:+	5.12866531259403	-0.736705520489073	1.07294210244077	-0.686621877185346	0.492321038595191	0.99999975625662	6.68740304976422	6.204032394014	2.44948974278318	5.17373606381471
51690	6_14967085_14967092strand:+	5.12866531259403	-0.736705520489073	1.07294210244077	-0.686621877185346	0.492321038595191	0.99999975625662	6.68740304976422	6.204032394014	2.44948974278318	5.17373606381471
51691	7_66094348_66094355strand:-	5.12866531259403	-0.736705520489073	1.07294210244077	-0.686621877185346	0.492321038595191	0.99999975625662	6.68740304976422	6.204032394014	2.44948974278318	5.17373606381471
51692	8_39376922_39376929strand:+	5.12866531259403	-0.736705520489073	1.07294210244077	-0.686621877185346	0.492321038595191	0.99999975625662	6.68740304976422	6.204032394014	2.44948974278318	5.17373606381471
51693	10_84786844_84786851strand:-	6.9724408837739	-0.637314354238068	0.928201256017132	-0.686612251498941	0.492327105947659	0.99999975625662	12.0373254895756	4.9632259152112	5.71547606649408	5.17373606381471
51694	9_52592300_52592307strand:+	6.9724408837739	-0.637314354238068	0.928201256017132	-0.686612251498941	0.492327105947659	0.99999975625662	12.0373254895756	4.9632259152112	5.71547606649408	5.17373606381471
51695	3_121719301_121719308strand:-	11.5274317173605	-0.500849752625354	0.729596385016391	-0.68647510172916	0.492413559826209	0.99999975625662	14.7122867094813	12.408064788028	7.34846922834953	11.6409061435831
51696	10_31734169_31734176strand:-	2.9030247367768	1.02678088413275	1.49574701172913	0.686466946670187	0.492418700714488	0.99999975625662	1.33748060995284	2.4816129576056	3.2659863237109	4.52701905583787
51697	10_61295887_61295894strand:+	2.9030247367768	1.02678088413275	1.49574701172913	0.686466946670187	0.492418700714488	0.99999975625662	1.33748060995284	2.4816129576056	3.2659863237109	4.52701905583787
51698	12_118787860_118787867strand:-	2.9030247367768	1.02678088413275	1.49574701172913	0.686466946670187	0.492418700714488	0.99999975625662	1.33748060995284	2.4816129576056	3.2659863237109	4.52701905583787
51699	12_3554340_3554347strand:-	2.9030247367768	1.02678088413275	1.49574701172913	0.686466946670187	0.492418700714488	0.99999975625662	1.33748060995284	2.4816129576056	3.2659863237109	4.52701905583787
51700	12_71417100_71417107strand:-	2.9030247367768	1.02678088413275	1.49574701172913	0.686466946670187	0.492418700714488	0.99999975625662	1.33748060995284	2.4816129576056	3.2659863237109	4.52701905583787
51701	12_84050390_84050397strand:-	2.9030247367768	1.02678088413275	1.49574701172913	0.686466946670187	0.492418700714488	0.99999975625662	1.33748060995284	2.4816129576056	3.2659863237109	4.52701905583787
51702	13_14135802_14135809strand:-	2.9030247367768	1.02678088413275	1.49574701172913	0.686466946670187	0.492418700714488	0.99999975625662	1.33748060995284	2.4816129576056	3.2659863237109	4.52701905583787
51703	13_16753191_16753198strand:+	2.9030247367768	1.02678088413275	1.49574701172913	0.686466946670187	0.492418700714488	0.99999975625662	1.33748060995284	2.4816129576056	3.2659863237109	4.52701905583787
51704	13_48992467_48992474strand:-	2.9030247367768	1.02678088413275	1.49574701172913	0.686466946670187	0.492418700714488	0.99999975625662	1.33748060995284	2.4816129576056	3.2659863237109	4.52701905583787
51705	13_98545817_98545824strand:+	2.9030247367768	1.02678088413275	1.49574701172913	0.686466946670187	0.492418700714488	0.99999975625662	1.33748060995284	2.4816129576056	3.2659863237109	4.52701905583787
51706	14_54955842_54955849strand:-	2.9030247367768	1.02678088413275	1.49574701172913	0.686466946670187	0.492418700714488	0.99999975625662	1.33748060995284	2.4816129576056	3.2659863237109	4.52701905583787
51707	15_4818844_4818851strand:+	2.9030247367768	1.02678088413275	1.49574701172913	0.686466946670187	0.492418700714488	0.99999975625662	1.33748060995284	2.4816129576056	3.2659863237109	4.52701905583787
51708	15_65971416_65971423strand:-	2.9030247367768	1.02678088413275	1.49574701172913	0.686466946670187	0.492418700714488	0.99999975625662	1.33748060995284	2.4816129576056	3.2659863237109	4.52701905583787
51709	16_12766299_12766306strand:-	2.9030247367768	1.02678088413275	1.49574701172913	0.686466946670187	0.492418700714488	0.99999975625662	1.33748060995284	2.4816129576056	3.2659863237109	4.52701905583787
51710	16_70232102_70232109strand:-	2.9030247367768	1.02678088413275	1.49574701172913	0.686466946670187	0.492418700714488	0.99999975625662	1.33748060995284	2.4816129576056	3.2659863237109	4.52701905583787
51711	16_79597313_79597320strand:-	2.9030247367768	1.02678088413275	1.49574701172913	0.686466946670187	0.492418700714488	0.99999975625662	1.33748060995284	2.4816129576056	3.2659863237109	4.52701905583787
51712	16_96962886_96962893strand:+	2.9030247367768	1.02678088413275	1.49574701172913	0.686466946670187	0.492418700714488	0.99999975625662	1.33748060995284	2.4816129576056	3.2659863237109	4.52701905583787
51713	17_10538387_10538394strand:-	2.9030247367768	1.02678088413275	1.49574701172913	0.686466946670187	0.492418700714488	0.99999975625662	1.33748060995284	2.4816129576056	3.2659863237109	4.52701905583787
51714	17_14587770_14587777strand:+	2.9030247367768	1.02678088413275	1.49574701172913	0.686466946670187	0.492418700714488	0.99999975625662	1.33748060995284	2.4816129576056	3.2659863237109	4.52701905583787
51715	18_29744702_29744709strand:+	2.9030247367768	1.02678088413275	1.49574701172913	0.686466946670187	0.492418700714488	0.99999975625662	1.33748060995284	2.4816129576056	3.2659863237109	4.52701905583787
51716	18_35156568_35156575strand:+	2.9030247367768	1.02678088413275	1.49574701172913	0.686466946670187	0.492418700714488	0.99999975625662	1.33748060995284	2.4816129576056	3.2659863237109	4.52701905583787
51717	18_44647841_44647848strand:+	2.9030247367768	1.02678088413275	1.49574701172913	0.686466946670187	0.492418700714488	0.99999975625662	1.33748060995284	2.4816129576056	3.2659863237109	4.52701905583787
51718	18_46854637_46854644strand:+	2.9030247367768	1.02678088413275	1.49574701172913	0.686466946670187	0.492418700714488	0.99999975625662	1.33748060995284	2.4816129576056	3.2659863237109	4.52701905583787
51719	19_18962263_18962270strand:-	2.9030247367768	1.02678088413275	1.49574701172913	0.686466946670187	0.492418700714488	0.99999975625662	1.33748060995284	2.4816129576056	3.2659863237109	4.52701905583787
51720	1_111769242_111769249strand:-	2.9030247367768	1.02678088413275	1.49574701172913	0.686466946670187	0.492418700714488	0.99999975625662	1.33748060995284	2.4816129576056	3.2659863237109	4.52701905583787
51721	1_126508758_126508765strand:-	2.9030247367768	1.02678088413275	1.49574701172913	0.686466946670187	0.492418700714488	0.99999975625662	1.33748060995284	2.4816129576056	3.2659863237109	4.52701905583787
51722	1_134643460_134643467strand:-	2.9030247367768	1.02678088413275	1.49574701172913	0.686466946670187	0.492418700714488	0.99999975625662	1.33748060995284	2.4816129576056	3.2659863237109	4.52701905583787
51723	1_159201893_159201900strand:+	2.9030247367768	1.02678088413275	1.49574701172913	0.686466946670187	0.492418700714488	0.99999975625662	1.33748060995284	2.4816129576056	3.2659863237109	4.52701905583787
51724	1_163467834_163467841strand:+	2.9030247367768	1.02678088413275	1.49574701172913	0.686466946670187	0.492418700714488	0.99999975625662	1.33748060995284	2.4816129576056	3.2659863237109	4.52701905583787
51725	1_193704381_193704388strand:+	2.9030247367768	1.02678088413275	1.49574701172913	0.686466946670187	0.492418700714488	0.99999975625662	1.33748060995284	2.4816129576056	3.2659863237109	4.52701905583787
51726	1_59221817_59221824strand:-	2.9030247367768	1.02678088413275	1.49574701172913	0.686466946670187	0.492418700714488	0.99999975625662	1.33748060995284	2.4816129576056	3.2659863237109	4.52701905583787
51727	2_120869404_120869411strand:+	2.9030247367768	1.02678088413275	1.49574701172913	0.686466946670187	0.492418700714488	0.99999975625662	1.33748060995284	2.4816129576056	3.2659863237109	4.52701905583787
51728	2_131803699_131803706strand:+	2.9030247367768	1.02678088413275	1.49574701172913	0.686466946670187	0.492418700714488	0.99999975625662	1.33748060995284	2.4816129576056	3.2659863237109	4.52701905583787
51729	2_157447771_157447778strand:-	2.9030247367768	1.02678088413275	1.49574701172913	0.686466946670187	0.492418700714488	0.99999975625662	1.33748060995284	2.4816129576056	3.2659863237109	4.52701905583787
51730	2_16130936_16130943strand:+	2.9030247367768	1.02678088413275	1.49574701172913	0.686466946670187	0.492418700714488	0.99999975625662	1.33748060995284	2.4816129576056	3.2659863237109	4.52701905583787
51731	2_24821570_24821577strand:-	2.9030247367768	1.02678088413275	1.49574701172913	0.686466946670187	0.492418700714488	0.99999975625662	1.33748060995284	2.4816129576056	3.2659863237109	4.52701905583787
51732	3_152615550_152615557strand:+	2.9030247367768	1.02678088413275	1.49574701172913	0.686466946670187	0.492418700714488	0.99999975625662	1.33748060995284	2.4816129576056	3.2659863237109	4.52701905583787
51733	3_46590692_46590699strand:+	2.9030247367768	1.02678088413275	1.49574701172913	0.686466946670187	0.492418700714488	0.99999975625662	1.33748060995284	2.4816129576056	3.2659863237109	4.52701905583787
51734	3_64280348_64280355strand:-	2.9030247367768	1.02678088413275	1.49574701172913	0.686466946670187	0.492418700714488	0.99999975625662	1.33748060995284	2.4816129576056	3.2659863237109	4.52701905583787
51735	3_72599389_72599396strand:+	2.9030247367768	1.02678088413275	1.49574701172913	0.686466946670187	0.492418700714488	0.99999975625662	1.33748060995284	2.4816129576056	3.2659863237109	4.52701905583787
51736	3_98954446_98954453strand:-	2.9030247367768	1.02678088413275	1.49574701172913	0.686466946670187	0.492418700714488	0.99999975625662	1.33748060995284	2.4816129576056	3.2659863237109	4.52701905583787
51737	4_23335854_23335861strand:+	2.9030247367768	1.02678088413275	1.49574701172913	0.686466946670187	0.492418700714488	0.99999975625662	1.33748060995284	2.4816129576056	3.2659863237109	4.52701905583787
51738	4_66998854_66998861strand:-	2.9030247367768	1.02678088413275	1.49574701172913	0.686466946670187	0.492418700714488	0.99999975625662	1.33748060995284	2.4816129576056	3.2659863237109	4.52701905583787
51739	4_94293442_94293449strand:+	2.9030247367768	1.02678088413275	1.49574701172913	0.686466946670187	0.492418700714488	0.99999975625662	1.33748060995284	2.4816129576056	3.2659863237109	4.52701905583787
51740	5_138811918_138811925strand:-	2.9030247367768	1.02678088413275	1.49574701172913	0.686466946670187	0.492418700714488	0.99999975625662	1.33748060995284	2.4816129576056	3.2659863237109	4.52701905583787
51741	5_34505124_34505131strand:+	2.9030247367768	1.02678088413275	1.49574701172913	0.686466946670187	0.492418700714488	0.99999975625662	1.33748060995284	2.4816129576056	3.2659863237109	4.52701905583787
51742	5_45825338_45825345strand:-	2.9030247367768	1.02678088413275	1.49574701172913	0.686466946670187	0.492418700714488	0.99999975625662	1.33748060995284	2.4816129576056	3.2659863237109	4.52701905583787
51743	5_62781835_62781842strand:-	2.9030247367768	1.02678088413275	1.49574701172913	0.686466946670187	0.492418700714488	0.99999975625662	1.33748060995284	2.4816129576056	3.2659863237109	4.52701905583787
51744	6_106855130_106855137strand:+	2.9030247367768	1.02678088413275	1.49574701172913	0.686466946670187	0.492418700714488	0.99999975625662	1.33748060995284	2.4816129576056	3.2659863237109	4.52701905583787
51745	6_139624730_139624737strand:-	2.9030247367768	1.02678088413275	1.49574701172913	0.686466946670187	0.492418700714488	0.99999975625662	1.33748060995284	2.4816129576056	3.2659863237109	4.52701905583787
51746	6_6189242_6189249strand:+	2.9030247367768	1.02678088413275	1.49574701172913	0.686466946670187	0.492418700714488	0.99999975625662	1.33748060995284	2.4816129576056	3.2659863237109	4.52701905583787
51747	7_95169128_95169135strand:-	2.9030247367768	1.02678088413275	1.49574701172913	0.686466946670187	0.492418700714488	0.99999975625662	1.33748060995284	2.4816129576056	3.2659863237109	4.52701905583787
51748	8_121067345_121067352strand:+	2.9030247367768	1.02678088413275	1.49574701172913	0.686466946670187	0.492418700714488	0.99999975625662	1.33748060995284	2.4816129576056	3.2659863237109	4.52701905583787
51749	8_92967423_92967430strand:-	2.9030247367768	1.02678088413275	1.49574701172913	0.686466946670187	0.492418700714488	0.99999975625662	1.33748060995284	2.4816129576056	3.2659863237109	4.52701905583787
51750	9_30892034_30892041strand:+	2.9030247367768	1.02678088413275	1.49574701172913	0.686466946670187	0.492418700714488	0.99999975625662	1.33748060995284	2.4816129576056	3.2659863237109	4.52701905583787
51751	9_44239810_44239817strand:+	2.9030247367768	1.02678088413275	1.49574701172913	0.686466946670187	0.492418700714488	0.99999975625662	1.33748060995284	2.4816129576056	3.2659863237109	4.52701905583787
51752	9_66683387_66683394strand:-	2.9030247367768	1.02678088413275	1.49574701172913	0.686466946670187	0.492418700714488	0.99999975625662	1.33748060995284	2.4816129576056	3.2659863237109	4.52701905583787
51753	9_87613096_87613103strand:+	2.9030247367768	1.02678088413275	1.49574701172913	0.686466946670187	0.492418700714488	0.99999975625662	1.33748060995284	2.4816129576056	3.2659863237109	4.52701905583787
51754	X_35029700_35029707strand:-	2.9030247367768	1.02678088413275	1.49574701172913	0.686466946670187	0.492418700714488	0.99999975625662	1.33748060995284	2.4816129576056	3.2659863237109	4.52701905583787
51755	X_60359350_60359357strand:-	2.9030247367768	1.02678088413275	1.49574701172913	0.686466946670187	0.492418700714488	0.99999975625662	1.33748060995284	2.4816129576056	3.2659863237109	4.52701905583787
51756	2_32551849_32551856strand:-	13.3975839699472	-0.482472973764621	0.702874219709776	-0.686428610176994	0.492442868139161	0.99999975625662	18.7247285393398	12.408064788028	14.6969384566991	7.76060409572206
51757	7_128627034_128627041strand:-	14.5615380703998	-0.454696319350151	0.662452873088692	-0.686382892763565	0.492471689346516	0.99999975625662	20.0622091492927	13.6488712668308	12.2474487139159	12.2876231515599
51758	2_134898256_134898263strand:+	12.7112704834443	-0.51148102640176	0.745194157850307	-0.686372834533822	0.492478030384917	0.99999975625662	21.3996897592455	8.68564535161959	6.53197264742181	14.2277741754904
51759	10_129507326_129507333strand:+	4.62243986861807	-0.790736293128865	1.15215874828754	-0.686308457323387	0.49251861692966	0.99999975625662	6.68740304976422	4.9632259152112	4.89897948556636	1.94015102393052
51760	13_48710504_48710511strand:-	4.62243986861807	-0.790736293128865	1.15215874828754	-0.686308457323387	0.49251861692966	0.99999975625662	6.68740304976422	4.9632259152112	4.89897948556636	1.94015102393052
51761	15_36409408_36409415strand:-	4.62243986861807	-0.790736293128865	1.15215874828754	-0.686308457323387	0.49251861692966	0.99999975625662	6.68740304976422	4.9632259152112	4.89897948556636	1.94015102393052
51762	19_59282261_59282268strand:-	4.62243986861807	-0.790736293128865	1.15215874828754	-0.686308457323387	0.49251861692966	0.99999975625662	6.68740304976422	4.9632259152112	4.89897948556636	1.94015102393052
51763	19_9097959_9097966strand:-	4.62243986861807	-0.790736293128865	1.15215874828754	-0.686308457323387	0.49251861692966	0.99999975625662	6.68740304976422	4.9632259152112	4.89897948556636	1.94015102393052
51764	1_161409242_161409249strand:+	4.62243986861807	-0.790736293128865	1.15215874828754	-0.686308457323387	0.49251861692966	0.99999975625662	6.68740304976422	4.9632259152112	4.89897948556636	1.94015102393052
51765	2_174191838_174191845strand:-	4.62243986861807	-0.790736293128865	1.15215874828754	-0.686308457323387	0.49251861692966	0.99999975625662	6.68740304976422	4.9632259152112	4.89897948556636	1.94015102393052
51766	6_108946246_108946253strand:-	4.62243986861807	-0.790736293128865	1.15215874828754	-0.686308457323387	0.49251861692966	0.99999975625662	6.68740304976422	4.9632259152112	4.89897948556636	1.94015102393052
51767	6_146591875_146591882strand:+	4.62243986861807	-0.790736293128865	1.15215874828754	-0.686308457323387	0.49251861692966	0.99999975625662	6.68740304976422	4.9632259152112	4.89897948556636	1.94015102393052
51768	6_46372418_46372425strand:-	4.62243986861807	-0.790736293128865	1.15215874828754	-0.686308457323387	0.49251861692966	0.99999975625662	6.68740304976422	4.9632259152112	4.89897948556636	1.94015102393052
51769	6_82272544_82272551strand:-	4.62243986861807	-0.790736293128865	1.15215874828754	-0.686308457323387	0.49251861692966	0.99999975625662	6.68740304976422	4.9632259152112	4.89897948556636	1.94015102393052
51770	7_127979758_127979765strand:+	4.62243986861807	-0.790736293128865	1.15215874828754	-0.686308457323387	0.49251861692966	0.99999975625662	6.68740304976422	4.9632259152112	4.89897948556636	1.94015102393052
51771	7_58303942_58303949strand:-	4.62243986861807	-0.790736293128865	1.15215874828754	-0.686308457323387	0.49251861692966	0.99999975625662	6.68740304976422	4.9632259152112	4.89897948556636	1.94015102393052
51772	9_121624899_121624906strand:+	4.62243986861807	-0.790736293128865	1.15215874828754	-0.686308457323387	0.49251861692966	0.99999975625662	6.68740304976422	4.9632259152112	4.89897948556636	1.94015102393052
51773	9_36297321_36297328strand:+	4.62243986861807	-0.790736293128865	1.15215874828754	-0.686308457323387	0.49251861692966	0.99999975625662	6.68740304976422	4.9632259152112	4.89897948556636	1.94015102393052
51774	9_54898872_54898879strand:+	4.62243986861807	-0.790736293128865	1.15215874828754	-0.686308457323387	0.49251861692966	0.99999975625662	6.68740304976422	4.9632259152112	4.89897948556636	1.94015102393052
51775	9_110689263_110689270strand:+	7.61327232383306	0.655386327728469	0.954997810629919	0.686269979295737	0.492542876218032	0.99999975625662	10.6998448796228	1.2408064788028	8.16496580927726	10.3474721276294
51776	16_49855572_49855579strand:-	32.6623563764996	0.372852894673695	0.543312455370943	0.686258691454315	0.492549992998519	0.99999975625662	34.7744958587739	22.3345166184504	30.2103734943259	43.3300395344482
51777	10_119162459_119162466strand:-	4.46505108819972	0.819144582688215	1.19364490855142	0.686254829069989	0.492552428174854	0.99999975625662	4.01244182985853	2.4816129576056	4.89897948556636	6.46717007976839
51778	12_15555711_15555718strand:-	4.46505108819972	0.819144582688215	1.19364490855142	0.686254829069989	0.492552428174854	0.99999975625662	4.01244182985853	2.4816129576056	4.89897948556636	6.46717007976839
51779	12_52469672_52469679strand:+	4.46505108819972	0.819144582688215	1.19364490855142	0.686254829069989	0.492552428174854	0.99999975625662	4.01244182985853	2.4816129576056	4.89897948556636	6.46717007976839
51780	12_66950906_66950913strand:+	4.46505108819972	0.819144582688215	1.19364490855142	0.686254829069989	0.492552428174854	0.99999975625662	4.01244182985853	2.4816129576056	4.89897948556636	6.46717007976839
51781	14_101183576_101183583strand:-	4.46505108819972	0.819144582688215	1.19364490855142	0.686254829069989	0.492552428174854	0.99999975625662	4.01244182985853	2.4816129576056	4.89897948556636	6.46717007976839
51782	14_47518830_47518837strand:+	4.46505108819972	0.819144582688215	1.19364490855142	0.686254829069989	0.492552428174854	0.99999975625662	4.01244182985853	2.4816129576056	4.89897948556636	6.46717007976839
51783	14_7947006_7947013strand:-	4.46505108819972	0.819144582688215	1.19364490855142	0.686254829069989	0.492552428174854	0.99999975625662	4.01244182985853	2.4816129576056	4.89897948556636	6.46717007976839
51784	15_100906545_100906552strand:-	4.46505108819972	0.819144582688215	1.19364490855142	0.686254829069989	0.492552428174854	0.99999975625662	4.01244182985853	2.4816129576056	4.89897948556636	6.46717007976839
51785	15_84248483_84248490strand:-	4.46505108819972	0.819144582688215	1.19364490855142	0.686254829069989	0.492552428174854	0.99999975625662	4.01244182985853	2.4816129576056	4.89897948556636	6.46717007976839
51786	16_58608183_58608190strand:-	4.46505108819972	0.819144582688215	1.19364490855142	0.686254829069989	0.492552428174854	0.99999975625662	4.01244182985853	2.4816129576056	4.89897948556636	6.46717007976839
51787	16_77477077_77477084strand:+	4.46505108819972	0.819144582688215	1.19364490855142	0.686254829069989	0.492552428174854	0.99999975625662	4.01244182985853	2.4816129576056	4.89897948556636	6.46717007976839
51788	18_52849038_52849045strand:-	4.46505108819972	0.819144582688215	1.19364490855142	0.686254829069989	0.492552428174854	0.99999975625662	4.01244182985853	2.4816129576056	4.89897948556636	6.46717007976839
51789	1_16961111_16961118strand:-	4.46505108819972	0.819144582688215	1.19364490855142	0.686254829069989	0.492552428174854	0.99999975625662	4.01244182985853	2.4816129576056	4.89897948556636	6.46717007976839
51790	1_187476786_187476793strand:-	4.46505108819972	0.819144582688215	1.19364490855142	0.686254829069989	0.492552428174854	0.99999975625662	4.01244182985853	2.4816129576056	4.89897948556636	6.46717007976839
51791	2_35864674_35864681strand:-	4.46505108819972	0.819144582688215	1.19364490855142	0.686254829069989	0.492552428174854	0.99999975625662	4.01244182985853	2.4816129576056	4.89897948556636	6.46717007976839
51792	2_68337269_68337276strand:-	4.46505108819972	0.819144582688215	1.19364490855142	0.686254829069989	0.492552428174854	0.99999975625662	4.01244182985853	2.4816129576056	4.89897948556636	6.46717007976839
51793	3_115766469_115766476strand:-	4.46505108819972	0.819144582688215	1.19364490855142	0.686254829069989	0.492552428174854	0.99999975625662	4.01244182985853	2.4816129576056	4.89897948556636	6.46717007976839
51794	3_146044814_146044821strand:-	4.46505108819972	0.819144582688215	1.19364490855142	0.686254829069989	0.492552428174854	0.99999975625662	4.01244182985853	2.4816129576056	4.89897948556636	6.46717007976839
51795	3_158850663_158850670strand:-	4.46505108819972	0.819144582688215	1.19364490855142	0.686254829069989	0.492552428174854	0.99999975625662	4.01244182985853	2.4816129576056	4.89897948556636	6.46717007976839
51796	4_123021784_123021791strand:+	4.46505108819972	0.819144582688215	1.19364490855142	0.686254829069989	0.492552428174854	0.99999975625662	4.01244182985853	2.4816129576056	4.89897948556636	6.46717007976839
51797	4_44966946_44966953strand:-	4.46505108819972	0.819144582688215	1.19364490855142	0.686254829069989	0.492552428174854	0.99999975625662	4.01244182985853	2.4816129576056	4.89897948556636	6.46717007976839
51798	4_9477053_9477060strand:-	4.46505108819972	0.819144582688215	1.19364490855142	0.686254829069989	0.492552428174854	0.99999975625662	4.01244182985853	2.4816129576056	4.89897948556636	6.46717007976839
51799	5_62721346_62721353strand:-	4.46505108819972	0.819144582688215	1.19364490855142	0.686254829069989	0.492552428174854	0.99999975625662	4.01244182985853	2.4816129576056	4.89897948556636	6.46717007976839
51800	6_49565429_49565436strand:+	4.46505108819972	0.819144582688215	1.19364490855142	0.686254829069989	0.492552428174854	0.99999975625662	4.01244182985853	2.4816129576056	4.89897948556636	6.46717007976839
51801	7_124950336_124950343strand:-	4.46505108819972	0.819144582688215	1.19364490855142	0.686254829069989	0.492552428174854	0.99999975625662	4.01244182985853	2.4816129576056	4.89897948556636	6.46717007976839
51802	7_35839155_35839162strand:-	4.46505108819972	0.819144582688215	1.19364490855142	0.686254829069989	0.492552428174854	0.99999975625662	4.01244182985853	2.4816129576056	4.89897948556636	6.46717007976839
51803	7_49542944_49542951strand:-	4.46505108819972	0.819144582688215	1.19364490855142	0.686254829069989	0.492552428174854	0.99999975625662	4.01244182985853	2.4816129576056	4.89897948556636	6.46717007976839
51804	7_99718924_99718931strand:-	4.46505108819972	0.819144582688215	1.19364490855142	0.686254829069989	0.492552428174854	0.99999975625662	4.01244182985853	2.4816129576056	4.89897948556636	6.46717007976839
51805	X_53587906_53587913strand:+	4.46505108819972	0.819144582688215	1.19364490855142	0.686254829069989	0.492552428174854	0.99999975625662	4.01244182985853	2.4816129576056	4.89897948556636	6.46717007976839
51806	1_153666368_153666375strand:-	14.540893917433	0.459249301068193	0.66921774481198	0.686247943406255	0.492556769500263	0.99999975625662	13.3748060995284	11.1672583092252	15.5134350376268	18.1080762233515
51807	14_61537538_61537545strand:-	5.15123214462009	0.774413953012881	1.12858596620664	0.686180739616862	0.492599141731402	0.99999975625662	2.67496121990569	4.9632259152112	3.2659863237109	9.70075511965258
51808	14_99860841_99860848strand:+	5.15123214462009	0.774413953012881	1.12858596620664	0.686180739616862	0.492599141731402	0.99999975625662	2.67496121990569	4.9632259152112	3.2659863237109	9.70075511965258
51809	1_34997928_34997935strand:+	5.15123214462009	0.774413953012881	1.12858596620664	0.686180739616862	0.492599141731402	0.99999975625662	2.67496121990569	4.9632259152112	3.2659863237109	9.70075511965258
51810	2_171169077_171169084strand:-	5.15123214462009	0.774413953012881	1.12858596620664	0.686180739616862	0.492599141731402	0.99999975625662	2.67496121990569	4.9632259152112	3.2659863237109	9.70075511965258
51811	6_56011617_56011624strand:-	5.15123214462009	0.774413953012881	1.12858596620664	0.686180739616862	0.492599141731402	0.99999975625662	2.67496121990569	4.9632259152112	3.2659863237109	9.70075511965258
51812	13_107477426_107477433strand:+	7.43760057854487	0.639042100544855	0.931339086279742	0.686154065644903	0.492615960308449	0.99999975625662	8.02488365971706	3.7224194364084	5.71547606649408	12.2876231515599
51813	14_26449261_26449268strand:+	7.43760057854487	0.639042100544855	0.931339086279742	0.686154065644903	0.492615960308449	0.99999975625662	8.02488365971706	3.7224194364084	5.71547606649408	12.2876231515599
51814	6_90576218_90576225strand:-	7.43760057854487	0.639042100544855	0.931339086279742	0.686154065644903	0.492615960308449	0.99999975625662	8.02488365971706	3.7224194364084	5.71547606649408	12.2876231515599
51815	12_86919906_86919913strand:+	10.9025154496545	0.51726890663518	0.753959337298301	0.68607003195787	0.492668947569652	0.99999975625662	8.02488365971706	9.92645183042239	11.4309521329882	14.2277741754904
51816	4_150220902_150220909strand:-	10.9025154496545	0.51726890663518	0.753959337298301	0.68607003195787	0.492668947569652	0.99999975625662	8.02488365971706	9.92645183042239	11.4309521329882	14.2277741754904
51817	1_169348667_169348674strand:-	8.74127354682353	0.582514091855331	0.849076819034342	0.686055818268395	0.492677910283147	0.99999975625662	5.34992243981138	8.68564535161959	7.34846922834953	13.5810571675136
51818	3_122377396_122377403strand:+	12.2415977603688	-0.492455945505146	0.717906012949553	-0.685961583580929	0.492737333976463	0.99999975625662	18.7247285393398	9.92645183042239	10.6144555520604	9.70075511965258
51819	10_86261732_86261739strand:-	3.07869648206499	1.06238874775351	1.54884277136218	0.685924205734039	0.492760905232843	0.99999975625662	4.01244182985853	0	5.71547606649408	2.58686803190735
51820	14_116022274_116022281strand:+	3.07869648206499	1.06238874775351	1.54884277136218	0.685924205734039	0.492760905232843	0.99999975625662	4.01244182985853	0	5.71547606649408	2.58686803190735
51821	15_9998764_9998771strand:+	3.07869648206499	1.06238874775351	1.54884277136218	0.685924205734039	0.492760905232843	0.99999975625662	4.01244182985853	0	5.71547606649408	2.58686803190735
51822	19_38741673_38741680strand:-	3.07869648206499	1.06238874775351	1.54884277136218	0.685924205734039	0.492760905232843	0.99999975625662	4.01244182985853	0	5.71547606649408	2.58686803190735
51823	1_184548133_184548140strand:-	3.07869648206499	1.06238874775351	1.54884277136218	0.685924205734039	0.492760905232843	0.99999975625662	4.01244182985853	0	5.71547606649408	2.58686803190735
51824	1_66112972_66112979strand:+	3.07869648206499	1.06238874775351	1.54884277136218	0.685924205734039	0.492760905232843	0.99999975625662	4.01244182985853	0	5.71547606649408	2.58686803190735
51825	1_71353896_71353903strand:+	3.07869648206499	1.06238874775351	1.54884277136218	0.685924205734039	0.492760905232843	0.99999975625662	4.01244182985853	0	5.71547606649408	2.58686803190735
51826	2_151024734_151024741strand:-	3.07869648206499	1.06238874775351	1.54884277136218	0.685924205734039	0.492760905232843	0.99999975625662	4.01244182985853	0	5.71547606649408	2.58686803190735
51827	2_172495020_172495027strand:-	3.07869648206499	1.06238874775351	1.54884277136218	0.685924205734039	0.492760905232843	0.99999975625662	4.01244182985853	0	5.71547606649408	2.58686803190735
51828	3_143146544_143146551strand:+	3.07869648206499	1.06238874775351	1.54884277136218	0.685924205734039	0.492760905232843	0.99999975625662	4.01244182985853	0	5.71547606649408	2.58686803190735
51829	4_15991997_15992004strand:-	3.07869648206499	1.06238874775351	1.54884277136218	0.685924205734039	0.492760905232843	0.99999975625662	4.01244182985853	0	5.71547606649408	2.58686803190735
51830	4_92215754_92215761strand:-	3.07869648206499	1.06238874775351	1.54884277136218	0.685924205734039	0.492760905232843	0.99999975625662	4.01244182985853	0	5.71547606649408	2.58686803190735
51831	5_119834216_119834223strand:+	3.07869648206499	1.06238874775351	1.54884277136218	0.685924205734039	0.492760905232843	0.99999975625662	4.01244182985853	0	5.71547606649408	2.58686803190735
51832	5_5165453_5165460strand:-	3.07869648206499	1.06238874775351	1.54884277136218	0.685924205734039	0.492760905232843	0.99999975625662	4.01244182985853	0	5.71547606649408	2.58686803190735
51833	5_8609336_8609343strand:+	3.07869648206499	1.06238874775351	1.54884277136218	0.685924205734039	0.492760905232843	0.99999975625662	4.01244182985853	0	5.71547606649408	2.58686803190735
51834	6_15343787_15343794strand:-	3.07869648206499	1.06238874775351	1.54884277136218	0.685924205734039	0.492760905232843	0.99999975625662	4.01244182985853	0	5.71547606649408	2.58686803190735
51835	7_97386160_97386167strand:-	3.07869648206499	1.06238874775351	1.54884277136218	0.685924205734039	0.492760905232843	0.99999975625662	4.01244182985853	0	5.71547606649408	2.58686803190735
51836	10_81284101_81284108strand:+	6.83332185938613	-0.631157292976962	0.920244194947547	-0.685858488912214	0.492802349108154	0.99999975625662	6.68740304976422	9.92645183042239	4.89897948556636	5.82045307179155
51837	12_83533490_83533497strand:-	6.83332185938613	-0.631157292976962	0.920244194947547	-0.685858488912214	0.492802349108154	0.99999975625662	6.68740304976422	9.92645183042239	4.89897948556636	5.82045307179155
51838	13_92248682_92248689strand:-	6.83332185938613	-0.631157292976962	0.920244194947547	-0.685858488912214	0.492802349108154	0.99999975625662	6.68740304976422	9.92645183042239	4.89897948556636	5.82045307179155
51839	16_95709645_95709652strand:+	6.83332185938613	-0.631157292976962	0.920244194947547	-0.685858488912214	0.492802349108154	0.99999975625662	6.68740304976422	9.92645183042239	4.89897948556636	5.82045307179155
51840	3_27775087_27775094strand:-	6.83332185938613	-0.631157292976962	0.920244194947547	-0.685858488912214	0.492802349108154	0.99999975625662	6.68740304976422	9.92645183042239	4.89897948556636	5.82045307179155
51841	6_37396451_37396458strand:-	6.83332185938613	-0.631157292976962	0.920244194947547	-0.685858488912214	0.492802349108154	0.99999975625662	6.68740304976422	9.92645183042239	4.89897948556636	5.82045307179155
51842	7_144234668_144234675strand:+	6.83332185938613	-0.631157292976962	0.920244194947547	-0.685858488912214	0.492802349108154	0.99999975625662	6.68740304976422	9.92645183042239	4.89897948556636	5.82045307179155
51843	6_30551363_30551370strand:-	11.2910387183844	-0.546985663353938	0.797573989077435	-0.685811812878507	0.492831786172027	0.99999975625662	13.3748060995284	13.6488712668308	3.2659863237109	14.8744911834673
51844	12_86775508_86775515strand:-	12.3877523355587	0.488056127068976	0.711697383258805	0.685763554214863	0.492862222340173	0.99999975625662	10.6998448796228	9.92645183042239	14.6969384566991	14.2277741754904
51845	9_106248615_106248622strand:-	12.3877523355587	0.488056127068976	0.711697383258805	0.685763554214863	0.492862222340173	0.99999975625662	10.6998448796228	9.92645183042239	14.6969384566991	14.2277741754904
51846	13_42957853_42957860strand:-	5.91801912035968	0.704164737372196	1.02685168301194	0.685751164478551	0.492870036562765	0.99999975625662	5.34992243981138	3.7224194364084	4.89897948556636	9.70075511965258
51847	16_50689860_50689867strand:+	5.91801912035968	0.704164737372196	1.02685168301194	0.685751164478551	0.492870036562765	0.99999975625662	5.34992243981138	3.7224194364084	4.89897948556636	9.70075511965258
51848	17_31834787_31834794strand:+	5.91801912035968	0.704164737372196	1.02685168301194	0.685751164478551	0.492870036562765	0.99999975625662	5.34992243981138	3.7224194364084	4.89897948556636	9.70075511965258
51849	17_32508730_32508737strand:-	5.91801912035968	0.704164737372196	1.02685168301194	0.685751164478551	0.492870036562765	0.99999975625662	5.34992243981138	3.7224194364084	4.89897948556636	9.70075511965258
51850	1_167577931_167577938strand:-	5.91801912035968	0.704164737372196	1.02685168301194	0.685751164478551	0.492870036562765	0.99999975625662	5.34992243981138	3.7224194364084	4.89897948556636	9.70075511965258
51851	4_53437450_53437457strand:-	5.91801912035968	0.704164737372196	1.02685168301194	0.685751164478551	0.492870036562765	0.99999975625662	5.34992243981138	3.7224194364084	4.89897948556636	9.70075511965258
51852	X_39454356_39454363strand:+	5.91801912035968	0.704164737372196	1.02685168301194	0.685751164478551	0.492870036562765	0.99999975625662	5.34992243981138	3.7224194364084	4.89897948556636	9.70075511965258
51853	19_6280745_6280752strand:+	13.2473969886478	0.493502733614864	0.719822258178605	0.685589710526032	0.492971871847314	0.99999975625662	14.7122867094813	7.4448388728168	11.4309521329882	19.4015102393052
51854	19_27309919_27309926strand:+	5.0641905179371	-1.52715100122553	2.22750133903039	-0.685589262940816	0.492972154172379	0.99999975625662	2.67496121990569	12.408064788028	0	5.17373606381471
51855	1_163399516_163399523strand:-	8.03092395761564	0.59400828588466	0.866440863264507	0.685572796793774	0.492982540648137	0.99999975625662	5.34992243981138	7.4448388728168	8.98146239020499	10.3474721276294
51856	2_28210707_28210714strand:+	8.03092395761564	0.59400828588466	0.866440863264507	0.685572796793774	0.492982540648137	0.99999975625662	5.34992243981138	7.4448388728168	8.98146239020499	10.3474721276294
51857	16_96533667_96533674strand:-	15.283512360385	0.450191096733108	0.656683131965647	0.685553008473893	0.492995022831034	0.99999975625662	14.7122867094813	11.1672583092252	17.1464281994822	18.1080762233515
51858	12_28614099_28614106strand:+	7.32265008694461	0.648063753858183	0.945349268351937	0.68552838147109	0.493010557420886	0.99999975625662	4.01244182985853	7.4448388728168	4.89897948556636	12.9343401595368
51859	9_99432238_99432245strand:-	7.32265008694461	0.648063753858183	0.945349268351937	0.68552838147109	0.493010557420886	0.99999975625662	4.01244182985853	7.4448388728168	4.89897948556636	12.9343401595368
51860	9_34990607_34990614strand:-	8.09961310217773	0.632457784230942	0.922867085479201	0.685318388944967	0.493143030305238	0.99999975625662	5.34992243981138	7.4448388728168	4.08248290463863	15.5212081914441
51861	10_59977608_59977615strand:+	13.4195443541154	-0.48755257202604	0.711432894688165	-0.685310695732932	0.493147883897107	0.99999975625662	22.7371703691983	8.68564535161959	10.6144555520604	11.6409061435831
51862	2_26577206_26577213strand:+	15.7577610245966	-0.444016540842476	0.647934857556186	-0.68527960128148	0.49316750142252	0.99999975625662	22.7371703691983	13.6488712668308	13.0639452948436	13.5810571675136
51863	11_51511293_51511300strand:+	5.80627863470193	-0.74695617616526	1.09003440880575	-0.685259263497594	0.493180332780037	0.99999975625662	13.3748060995284	1.2408064788028	4.08248290463863	4.52701905583787
51864	12_82358415_82358422strand:+	5.80627863470193	-0.74695617616526	1.09003440880575	-0.685259263497594	0.493180332780037	0.99999975625662	13.3748060995284	1.2408064788028	4.08248290463863	4.52701905583787
51865	7_41421013_41421020strand:-	6.78880124761155	-0.719444509173008	1.04995745323955	-0.685213012158944	0.493209513983131	0.99999975625662	8.02488365971706	8.68564535161959	9.79795897113271	0.646717007976839
51866	10_78433015_78433022strand:+	8.12170591642839	0.592027049025046	0.864062559662965	0.685166881036913	0.493238620259577	0.99999975625662	8.02488365971706	4.9632259152112	9.79795897113271	9.70075511965258
51867	11_6033088_6033095strand:-	8.12170591642839	0.592027049025046	0.864062559662965	0.685166881036913	0.493238620259577	0.99999975625662	8.02488365971706	4.9632259152112	9.79795897113271	9.70075511965258
51868	14_7896134_7896141strand:+	8.12170591642839	0.592027049025046	0.864062559662965	0.685166881036913	0.493238620259577	0.99999975625662	8.02488365971706	4.9632259152112	9.79795897113271	9.70075511965258
51869	5_148624522_148624529strand:-	8.12170591642839	0.592027049025046	0.864062559662965	0.685166881036913	0.493238620259577	0.99999975625662	8.02488365971706	4.9632259152112	9.79795897113271	9.70075511965258
51870	10_34960114_34960121strand:+	2.16850661478141	1.2741323247228	1.85972861989534	0.6851173397517	0.493269879191543	0.99999975625662	0	2.4816129576056	4.89897948556636	1.29343401595368
51871	11_8372403_8372410strand:-	2.16850661478141	1.2741323247228	1.85972861989534	0.6851173397517	0.493269879191543	0.99999975625662	0	2.4816129576056	4.89897948556636	1.29343401595368
51872	12_33851873_33851880strand:-	2.16850661478141	1.2741323247228	1.85972861989534	0.6851173397517	0.493269879191543	0.99999975625662	0	2.4816129576056	4.89897948556636	1.29343401595368
51873	12_61027621_61027628strand:-	2.16850661478141	1.2741323247228	1.85972861989534	0.6851173397517	0.493269879191543	0.99999975625662	0	2.4816129576056	4.89897948556636	1.29343401595368
51874	12_62607258_62607265strand:-	2.16850661478141	1.2741323247228	1.85972861989534	0.6851173397517	0.493269879191543	0.99999975625662	0	2.4816129576056	4.89897948556636	1.29343401595368
51875	12_62818182_62818189strand:-	2.16850661478141	1.2741323247228	1.85972861989534	0.6851173397517	0.493269879191543	0.99999975625662	0	2.4816129576056	4.89897948556636	1.29343401595368
51876	13_27651524_27651531strand:-	2.16850661478141	1.2741323247228	1.85972861989534	0.6851173397517	0.493269879191543	0.99999975625662	0	2.4816129576056	4.89897948556636	1.29343401595368
51877	15_7797791_7797798strand:-	2.16850661478141	1.2741323247228	1.85972861989534	0.6851173397517	0.493269879191543	0.99999975625662	0	2.4816129576056	4.89897948556636	1.29343401595368
51878	16_15222116_15222123strand:+	2.16850661478141	1.2741323247228	1.85972861989534	0.6851173397517	0.493269879191543	0.99999975625662	0	2.4816129576056	4.89897948556636	1.29343401595368
51879	16_49393298_49393305strand:-	2.16850661478141	1.2741323247228	1.85972861989534	0.6851173397517	0.493269879191543	0.99999975625662	0	2.4816129576056	4.89897948556636	1.29343401595368
51880	16_51654483_51654490strand:-	2.16850661478141	1.2741323247228	1.85972861989534	0.6851173397517	0.493269879191543	0.99999975625662	0	2.4816129576056	4.89897948556636	1.29343401595368
51881	16_79250620_79250627strand:-	2.16850661478141	1.2741323247228	1.85972861989534	0.6851173397517	0.493269879191543	0.99999975625662	0	2.4816129576056	4.89897948556636	1.29343401595368
51882	17_70095326_70095333strand:-	2.16850661478141	1.2741323247228	1.85972861989534	0.6851173397517	0.493269879191543	0.99999975625662	0	2.4816129576056	4.89897948556636	1.29343401595368
51883	18_46063038_46063045strand:-	2.16850661478141	1.2741323247228	1.85972861989534	0.6851173397517	0.493269879191543	0.99999975625662	0	2.4816129576056	4.89897948556636	1.29343401595368
51884	18_57446547_57446554strand:-	2.16850661478141	1.2741323247228	1.85972861989534	0.6851173397517	0.493269879191543	0.99999975625662	0	2.4816129576056	4.89897948556636	1.29343401595368
51885	18_59006000_59006007strand:-	2.16850661478141	1.2741323247228	1.85972861989534	0.6851173397517	0.493269879191543	0.99999975625662	0	2.4816129576056	4.89897948556636	1.29343401595368
51886	18_6357398_6357405strand:-	2.16850661478141	1.2741323247228	1.85972861989534	0.6851173397517	0.493269879191543	0.99999975625662	0	2.4816129576056	4.89897948556636	1.29343401595368
51887	18_65297738_65297745strand:+	2.16850661478141	1.2741323247228	1.85972861989534	0.6851173397517	0.493269879191543	0.99999975625662	0	2.4816129576056	4.89897948556636	1.29343401595368
51888	18_80539175_80539182strand:+	2.16850661478141	1.2741323247228	1.85972861989534	0.6851173397517	0.493269879191543	0.99999975625662	0	2.4816129576056	4.89897948556636	1.29343401595368
51889	1_120981047_120981054strand:+	2.16850661478141	1.2741323247228	1.85972861989534	0.6851173397517	0.493269879191543	0.99999975625662	0	2.4816129576056	4.89897948556636	1.29343401595368
51890	1_121175215_121175222strand:-	2.16850661478141	1.2741323247228	1.85972861989534	0.6851173397517	0.493269879191543	0.99999975625662	0	2.4816129576056	4.89897948556636	1.29343401595368
51891	1_93831198_93831205strand:-	2.16850661478141	1.2741323247228	1.85972861989534	0.6851173397517	0.493269879191543	0.99999975625662	0	2.4816129576056	4.89897948556636	1.29343401595368
51892	1_99108547_99108554strand:-	2.16850661478141	1.2741323247228	1.85972861989534	0.6851173397517	0.493269879191543	0.99999975625662	0	2.4816129576056	4.89897948556636	1.29343401595368
51893	2_36302639_36302646strand:-	2.16850661478141	1.2741323247228	1.85972861989534	0.6851173397517	0.493269879191543	0.99999975625662	0	2.4816129576056	4.89897948556636	1.29343401595368
51894	2_86535377_86535384strand:+	2.16850661478141	1.2741323247228	1.85972861989534	0.6851173397517	0.493269879191543	0.99999975625662	0	2.4816129576056	4.89897948556636	1.29343401595368
51895	2_92237113_92237120strand:+	2.16850661478141	1.2741323247228	1.85972861989534	0.6851173397517	0.493269879191543	0.99999975625662	0	2.4816129576056	4.89897948556636	1.29343401595368
51896	3_5872532_5872539strand:-	2.16850661478141	1.2741323247228	1.85972861989534	0.6851173397517	0.493269879191543	0.99999975625662	0	2.4816129576056	4.89897948556636	1.29343401595368
51897	3_68314368_68314375strand:-	2.16850661478141	1.2741323247228	1.85972861989534	0.6851173397517	0.493269879191543	0.99999975625662	0	2.4816129576056	4.89897948556636	1.29343401595368
51898	3_71296271_71296278strand:+	2.16850661478141	1.2741323247228	1.85972861989534	0.6851173397517	0.493269879191543	0.99999975625662	0	2.4816129576056	4.89897948556636	1.29343401595368
51899	3_90685492_90685499strand:+	2.16850661478141	1.2741323247228	1.85972861989534	0.6851173397517	0.493269879191543	0.99999975625662	0	2.4816129576056	4.89897948556636	1.29343401595368
51900	4_58757054_58757061strand:-	2.16850661478141	1.2741323247228	1.85972861989534	0.6851173397517	0.493269879191543	0.99999975625662	0	2.4816129576056	4.89897948556636	1.29343401595368
51901	4_61157347_61157354strand:+	2.16850661478141	1.2741323247228	1.85972861989534	0.6851173397517	0.493269879191543	0.99999975625662	0	2.4816129576056	4.89897948556636	1.29343401595368
51902	5_119820751_119820758strand:-	2.16850661478141	1.2741323247228	1.85972861989534	0.6851173397517	0.493269879191543	0.99999975625662	0	2.4816129576056	4.89897948556636	1.29343401595368
51903	5_146087049_146087056strand:-	2.16850661478141	1.2741323247228	1.85972861989534	0.6851173397517	0.493269879191543	0.99999975625662	0	2.4816129576056	4.89897948556636	1.29343401595368
51904	6_122115411_122115418strand:-	2.16850661478141	1.2741323247228	1.85972861989534	0.6851173397517	0.493269879191543	0.99999975625662	0	2.4816129576056	4.89897948556636	1.29343401595368
51905	6_50613401_50613408strand:-	2.16850661478141	1.2741323247228	1.85972861989534	0.6851173397517	0.493269879191543	0.99999975625662	0	2.4816129576056	4.89897948556636	1.29343401595368
51906	6_73698154_73698161strand:+	2.16850661478141	1.2741323247228	1.85972861989534	0.6851173397517	0.493269879191543	0.99999975625662	0	2.4816129576056	4.89897948556636	1.29343401595368
51907	6_74040952_74040959strand:-	2.16850661478141	1.2741323247228	1.85972861989534	0.6851173397517	0.493269879191543	0.99999975625662	0	2.4816129576056	4.89897948556636	1.29343401595368
51908	7_21559921_21559928strand:-	2.16850661478141	1.2741323247228	1.85972861989534	0.6851173397517	0.493269879191543	0.99999975625662	0	2.4816129576056	4.89897948556636	1.29343401595368
51909	7_23637314_23637321strand:+	2.16850661478141	1.2741323247228	1.85972861989534	0.6851173397517	0.493269879191543	0.99999975625662	0	2.4816129576056	4.89897948556636	1.29343401595368
51910	7_32086028_32086035strand:-	2.16850661478141	1.2741323247228	1.85972861989534	0.6851173397517	0.493269879191543	0.99999975625662	0	2.4816129576056	4.89897948556636	1.29343401595368
51911	8_19084463_19084470strand:-	2.16850661478141	1.2741323247228	1.85972861989534	0.6851173397517	0.493269879191543	0.99999975625662	0	2.4816129576056	4.89897948556636	1.29343401595368
51912	8_24391548_24391555strand:-	2.16850661478141	1.2741323247228	1.85972861989534	0.6851173397517	0.493269879191543	0.99999975625662	0	2.4816129576056	4.89897948556636	1.29343401595368
51913	9_11031738_11031745strand:+	2.16850661478141	1.2741323247228	1.85972861989534	0.6851173397517	0.493269879191543	0.99999975625662	0	2.4816129576056	4.89897948556636	1.29343401595368
51914	9_5185942_5185949strand:+	2.16850661478141	1.2741323247228	1.85972861989534	0.6851173397517	0.493269879191543	0.99999975625662	0	2.4816129576056	4.89897948556636	1.29343401595368
51915	X_105187742_105187749strand:-	2.16850661478141	1.2741323247228	1.85972861989534	0.6851173397517	0.493269879191543	0.99999975625662	0	2.4816129576056	4.89897948556636	1.29343401595368
51916	X_123001840_123001847strand:-	2.16850661478141	1.2741323247228	1.85972861989534	0.6851173397517	0.493269879191543	0.99999975625662	0	2.4816129576056	4.89897948556636	1.29343401595368
51917	X_13699584_13699591strand:-	2.16850661478141	1.2741323247228	1.85972861989534	0.6851173397517	0.493269879191543	0.99999975625662	0	2.4816129576056	4.89897948556636	1.29343401595368
51918	X_144200238_144200245strand:+	2.16850661478141	1.2741323247228	1.85972861989534	0.6851173397517	0.493269879191543	0.99999975625662	0	2.4816129576056	4.89897948556636	1.29343401595368
51919	X_15166353_15166360strand:-	2.16850661478141	1.2741323247228	1.85972861989534	0.6851173397517	0.493269879191543	0.99999975625662	0	2.4816129576056	4.89897948556636	1.29343401595368
51920	X_169568734_169568741strand:+	2.16850661478141	1.2741323247228	1.85972861989534	0.6851173397517	0.493269879191543	0.99999975625662	0	2.4816129576056	4.89897948556636	1.29343401595368
51921	X_75982927_75982934strand:+	2.16850661478141	1.2741323247228	1.85972861989534	0.6851173397517	0.493269879191543	0.99999975625662	0	2.4816129576056	4.89897948556636	1.29343401595368
51922	X_86987188_86987195strand:+	2.16850661478141	1.2741323247228	1.85972861989534	0.6851173397517	0.493269879191543	0.99999975625662	0	2.4816129576056	4.89897948556636	1.29343401595368
51923	5_53881018_53881025strand:-	9.49199231073228	0.548771101327957	0.801003140223169	0.685104806424433	0.493277787479625	0.99999975625662	6.68740304976422	8.68564535161959	12.2474487139159	10.3474721276294
51924	3_59005148_59005155strand:+	16.2457101081223	-0.451577404849361	0.659179957451138	-0.685059367696013	0.493306459011353	0.99999975625662	24.0746509791512	13.6488712668308	9.79795897113271	17.4613592153746
51925	6_22089088_22089095strand:+	3.89000406957915	0.971331856539629	1.41788161114359	0.68505850481847	0.493307003489908	0.99999975625662	5.34992243981138	0	2.44948974278318	7.76060409572206
51926	11_4081188_4081195strand:-	6.03517776057931	0.706884093987044	1.03193497597143	0.685008368208088	0.493338640407917	0.99999975625662	6.68740304976422	2.4816129576056	9.79795897113271	5.17373606381471
51927	11_50490973_50490980strand:-	6.03517776057931	0.706884093987044	1.03193497597143	0.685008368208088	0.493338640407917	0.99999975625662	6.68740304976422	2.4816129576056	9.79795897113271	5.17373606381471
51928	14_29805659_29805666strand:-	6.03517776057931	0.706884093987044	1.03193497597143	0.685008368208088	0.493338640407917	0.99999975625662	6.68740304976422	2.4816129576056	9.79795897113271	5.17373606381471
51929	2_33633721_33633728strand:+	6.03517776057931	0.706884093987044	1.03193497597143	0.685008368208088	0.493338640407917	0.99999975625662	6.68740304976422	2.4816129576056	9.79795897113271	5.17373606381471
51930	16_31663490_31663497strand:+	14.7003650208078	0.479524100112558	0.700030366325899	0.685004712908861	0.49334094699649	0.99999975625662	16.0497673194341	8.68564535161959	11.4309521329882	22.6350952791893
51931	4_70275115_70275122strand:-	7.34681861973212	0.641700605847634	0.936836882872763	0.684965139160504	0.493365919427357	0.99999975625662	5.34992243981138	6.204032394014	4.89897948556636	12.9343401595368
51932	6_147089995_147090002strand:-	7.34681861973212	0.641700605847634	0.936836882872763	0.684965139160504	0.493365919427357	0.99999975625662	5.34992243981138	6.204032394014	4.89897948556636	12.9343401595368
51933	8_124288565_124288572strand:-	9.46989949648162	0.585034951336139	0.8541694105865	0.684916767195438	0.493396444762656	0.99999975625662	4.01244182985853	11.1672583092252	6.53197264742181	16.167925199421
51934	14_21790331_21790338strand:+	8.76544207961104	0.577294776773545	0.842951404565088	0.684849415573836	0.49343894897575	0.99999975625662	6.68740304976422	7.4448388728168	7.34846922834953	13.5810571675136
51935	8_105701515_105701522strand:+	8.76544207961104	0.577294776773545	0.842951404565088	0.684849415573836	0.49343894897575	0.99999975625662	6.68740304976422	7.4448388728168	7.34846922834953	13.5810571675136
51936	17_30468806_30468813strand:-	24.6366420216926	-0.459679896011503	0.67140633310166	-0.684652308666713	0.493563350325733	0.99999975625662	38.7869376886325	18.612097182042	8.16496580927726	32.9825674068188
51937	1_176950801_176950808strand:+	8.0472213305948	-0.656657851658173	0.959415710960579	-0.684435166275023	0.493700416235497	0.99999975625662	17.387247929387	2.4816129576056	3.2659863237109	9.05403811167574
51938	17_23802347_23802354strand:+	20.1266815166727	0.413707765780856	0.604534024302262	0.684341574088154	0.493759500334329	0.99999975625662	14.7122867094813	19.8529036608448	18.7794213613377	27.1621143350272
51939	7_135571442_135571449strand:+	10.2645953371385	-0.529110822069345	0.773278747888893	-0.684243325597471	0.493821527996979	0.99999975625662	10.6998448796228	13.6488712668308	5.71547606649408	10.9941891356063
51940	6_117714159_117714166strand:+	8.3398225549543	0.618027644022294	0.903296139040854	0.684191614810325	0.493854176476403	0.99999975625662	10.6998448796228	2.4816129576056	13.0639452948436	7.11388708774522
51941	1_132825889_132825896strand:+	8.75365773493644	0.61730109211698	0.902255486555295	0.68417549276842	0.493864355636249	0.99999975625662	1.33748060995284	12.408064788028	8.98146239020499	12.2876231515599
51942	10_33635629_33635636strand:+	2.30678342574329	-1.12372916873063	1.6424641466793	-0.684172723649745	0.493866104017996	0.99999975625662	1.33748060995284	4.9632259152112	1.63299316185545	1.29343401595368
51943	10_47951202_47951209strand:-	2.30678342574329	-1.12372916873063	1.6424641466793	-0.684172723649745	0.493866104017996	0.99999975625662	1.33748060995284	4.9632259152112	1.63299316185545	1.29343401595368
51944	11_34823112_34823119strand:+	2.30678342574329	-1.12372916873063	1.6424641466793	-0.684172723649745	0.493866104017996	0.99999975625662	1.33748060995284	4.9632259152112	1.63299316185545	1.29343401595368
51945	12_40046110_40046117strand:-	2.30678342574329	-1.12372916873063	1.6424641466793	-0.684172723649745	0.493866104017996	0.99999975625662	1.33748060995284	4.9632259152112	1.63299316185545	1.29343401595368
51946	13_66269081_66269088strand:-	2.30678342574329	-1.12372916873063	1.6424641466793	-0.684172723649745	0.493866104017996	0.99999975625662	1.33748060995284	4.9632259152112	1.63299316185545	1.29343401595368
51947	13_67561713_67561720strand:-	2.30678342574329	-1.12372916873063	1.6424641466793	-0.684172723649745	0.493866104017996	0.99999975625662	1.33748060995284	4.9632259152112	1.63299316185545	1.29343401595368
51948	13_94769349_94769356strand:-	2.30678342574329	-1.12372916873063	1.6424641466793	-0.684172723649745	0.493866104017996	0.99999975625662	1.33748060995284	4.9632259152112	1.63299316185545	1.29343401595368
51949	14_123190848_123190855strand:+	2.30678342574329	-1.12372916873063	1.6424641466793	-0.684172723649745	0.493866104017996	0.99999975625662	1.33748060995284	4.9632259152112	1.63299316185545	1.29343401595368
51950	14_32721197_32721204strand:-	2.30678342574329	-1.12372916873063	1.6424641466793	-0.684172723649745	0.493866104017996	0.99999975625662	1.33748060995284	4.9632259152112	1.63299316185545	1.29343401595368
51951	14_99129863_99129870strand:-	2.30678342574329	-1.12372916873063	1.6424641466793	-0.684172723649745	0.493866104017996	0.99999975625662	1.33748060995284	4.9632259152112	1.63299316185545	1.29343401595368
51952	16_32587758_32587765strand:+	2.30678342574329	-1.12372916873063	1.6424641466793	-0.684172723649745	0.493866104017996	0.99999975625662	1.33748060995284	4.9632259152112	1.63299316185545	1.29343401595368
51953	17_51071194_51071201strand:-	2.30678342574329	-1.12372916873063	1.6424641466793	-0.684172723649745	0.493866104017996	0.99999975625662	1.33748060995284	4.9632259152112	1.63299316185545	1.29343401595368
51954	18_50546991_50546998strand:-	2.30678342574329	-1.12372916873063	1.6424641466793	-0.684172723649745	0.493866104017996	0.99999975625662	1.33748060995284	4.9632259152112	1.63299316185545	1.29343401595368
51955	19_39504963_39504970strand:+	2.30678342574329	-1.12372916873063	1.6424641466793	-0.684172723649745	0.493866104017996	0.99999975625662	1.33748060995284	4.9632259152112	1.63299316185545	1.29343401595368
51956	1_103974850_103974857strand:-	2.30678342574329	-1.12372916873063	1.6424641466793	-0.684172723649745	0.493866104017996	0.99999975625662	1.33748060995284	4.9632259152112	1.63299316185545	1.29343401595368
51957	1_111743485_111743492strand:-	2.30678342574329	-1.12372916873063	1.6424641466793	-0.684172723649745	0.493866104017996	0.99999975625662	1.33748060995284	4.9632259152112	1.63299316185545	1.29343401595368
51958	1_30972509_30972516strand:-	2.30678342574329	-1.12372916873063	1.6424641466793	-0.684172723649745	0.493866104017996	0.99999975625662	1.33748060995284	4.9632259152112	1.63299316185545	1.29343401595368
51959	1_40504732_40504739strand:+	2.30678342574329	-1.12372916873063	1.6424641466793	-0.684172723649745	0.493866104017996	0.99999975625662	1.33748060995284	4.9632259152112	1.63299316185545	1.29343401595368
51960	2_147882494_147882501strand:-	2.30678342574329	-1.12372916873063	1.6424641466793	-0.684172723649745	0.493866104017996	0.99999975625662	1.33748060995284	4.9632259152112	1.63299316185545	1.29343401595368
51961	2_172786713_172786720strand:+	2.30678342574329	-1.12372916873063	1.6424641466793	-0.684172723649745	0.493866104017996	0.99999975625662	1.33748060995284	4.9632259152112	1.63299316185545	1.29343401595368
51962	3_20223259_20223266strand:+	2.30678342574329	-1.12372916873063	1.6424641466793	-0.684172723649745	0.493866104017996	0.99999975625662	1.33748060995284	4.9632259152112	1.63299316185545	1.29343401595368
51963	3_25439440_25439447strand:-	2.30678342574329	-1.12372916873063	1.6424641466793	-0.684172723649745	0.493866104017996	0.99999975625662	1.33748060995284	4.9632259152112	1.63299316185545	1.29343401595368
51964	3_46806305_46806312strand:-	2.30678342574329	-1.12372916873063	1.6424641466793	-0.684172723649745	0.493866104017996	0.99999975625662	1.33748060995284	4.9632259152112	1.63299316185545	1.29343401595368
51965	3_46837830_46837837strand:-	2.30678342574329	-1.12372916873063	1.6424641466793	-0.684172723649745	0.493866104017996	0.99999975625662	1.33748060995284	4.9632259152112	1.63299316185545	1.29343401595368
51966	3_96393444_96393451strand:+	2.30678342574329	-1.12372916873063	1.6424641466793	-0.684172723649745	0.493866104017996	0.99999975625662	1.33748060995284	4.9632259152112	1.63299316185545	1.29343401595368
51967	4_155200942_155200949strand:+	2.30678342574329	-1.12372916873063	1.6424641466793	-0.684172723649745	0.493866104017996	0.99999975625662	1.33748060995284	4.9632259152112	1.63299316185545	1.29343401595368
51968	5_151420248_151420255strand:-	2.30678342574329	-1.12372916873063	1.6424641466793	-0.684172723649745	0.493866104017996	0.99999975625662	1.33748060995284	4.9632259152112	1.63299316185545	1.29343401595368
51969	5_29048584_29048591strand:+	2.30678342574329	-1.12372916873063	1.6424641466793	-0.684172723649745	0.493866104017996	0.99999975625662	1.33748060995284	4.9632259152112	1.63299316185545	1.29343401595368
51970	5_57686952_57686959strand:-	2.30678342574329	-1.12372916873063	1.6424641466793	-0.684172723649745	0.493866104017996	0.99999975625662	1.33748060995284	4.9632259152112	1.63299316185545	1.29343401595368
51971	5_60964657_60964664strand:-	2.30678342574329	-1.12372916873063	1.6424641466793	-0.684172723649745	0.493866104017996	0.99999975625662	1.33748060995284	4.9632259152112	1.63299316185545	1.29343401595368
51972	6_78422074_78422081strand:-	2.30678342574329	-1.12372916873063	1.6424641466793	-0.684172723649745	0.493866104017996	0.99999975625662	1.33748060995284	4.9632259152112	1.63299316185545	1.29343401595368
51973	7_13093515_13093522strand:-	2.30678342574329	-1.12372916873063	1.6424641466793	-0.684172723649745	0.493866104017996	0.99999975625662	1.33748060995284	4.9632259152112	1.63299316185545	1.29343401595368
51974	7_18479076_18479083strand:-	2.30678342574329	-1.12372916873063	1.6424641466793	-0.684172723649745	0.493866104017996	0.99999975625662	1.33748060995284	4.9632259152112	1.63299316185545	1.29343401595368
51975	7_32841933_32841940strand:+	2.30678342574329	-1.12372916873063	1.6424641466793	-0.684172723649745	0.493866104017996	0.99999975625662	1.33748060995284	4.9632259152112	1.63299316185545	1.29343401595368
51976	7_33598245_33598252strand:+	2.30678342574329	-1.12372916873063	1.6424641466793	-0.684172723649745	0.493866104017996	0.99999975625662	1.33748060995284	4.9632259152112	1.63299316185545	1.29343401595368
51977	7_73178857_73178864strand:+	2.30678342574329	-1.12372916873063	1.6424641466793	-0.684172723649745	0.493866104017996	0.99999975625662	1.33748060995284	4.9632259152112	1.63299316185545	1.29343401595368
51978	8_64581341_64581348strand:+	2.30678342574329	-1.12372916873063	1.6424641466793	-0.684172723649745	0.493866104017996	0.99999975625662	1.33748060995284	4.9632259152112	1.63299316185545	1.29343401595368
51979	8_97812082_97812089strand:+	2.30678342574329	-1.12372916873063	1.6424641466793	-0.684172723649745	0.493866104017996	0.99999975625662	1.33748060995284	4.9632259152112	1.63299316185545	1.29343401595368
51980	9_25733610_25733617strand:-	2.30678342574329	-1.12372916873063	1.6424641466793	-0.684172723649745	0.493866104017996	0.99999975625662	1.33748060995284	4.9632259152112	1.63299316185545	1.29343401595368
51981	9_38123440_38123447strand:-	2.30678342574329	-1.12372916873063	1.6424641466793	-0.684172723649745	0.493866104017996	0.99999975625662	1.33748060995284	4.9632259152112	1.63299316185545	1.29343401595368
51982	9_38193593_38193600strand:+	2.30678342574329	-1.12372916873063	1.6424641466793	-0.684172723649745	0.493866104017996	0.99999975625662	1.33748060995284	4.9632259152112	1.63299316185545	1.29343401595368
51983	9_39783559_39783566strand:+	2.30678342574329	-1.12372916873063	1.6424641466793	-0.684172723649745	0.493866104017996	0.99999975625662	1.33748060995284	4.9632259152112	1.63299316185545	1.29343401595368
51984	9_87931392_87931399strand:-	2.30678342574329	-1.12372916873063	1.6424641466793	-0.684172723649745	0.493866104017996	0.99999975625662	1.33748060995284	4.9632259152112	1.63299316185545	1.29343401595368
51985	9_98905281_98905288strand:+	2.30678342574329	-1.12372916873063	1.6424641466793	-0.684172723649745	0.493866104017996	0.99999975625662	1.33748060995284	4.9632259152112	1.63299316185545	1.29343401595368
51986	X_101571236_101571243strand:+	2.30678342574329	-1.12372916873063	1.6424641466793	-0.684172723649745	0.493866104017996	0.99999975625662	1.33748060995284	4.9632259152112	1.63299316185545	1.29343401595368
51987	X_161414731_161414738strand:+	2.30678342574329	-1.12372916873063	1.6424641466793	-0.684172723649745	0.493866104017996	0.99999975625662	1.33748060995284	4.9632259152112	1.63299316185545	1.29343401595368
51988	X_170853240_170853247strand:-	2.30678342574329	-1.12372916873063	1.6424641466793	-0.684172723649745	0.493866104017996	0.99999975625662	1.33748060995284	4.9632259152112	1.63299316185545	1.29343401595368
51989	X_23499059_23499066strand:-	2.30678342574329	-1.12372916873063	1.6424641466793	-0.684172723649745	0.493866104017996	0.99999975625662	1.33748060995284	4.9632259152112	1.63299316185545	1.29343401595368
51990	X_39825156_39825163strand:+	2.30678342574329	-1.12372916873063	1.6424641466793	-0.684172723649745	0.493866104017996	0.99999975625662	1.33748060995284	4.9632259152112	1.63299316185545	1.29343401595368
51991	X_55531934_55531941strand:-	2.30678342574329	-1.12372916873063	1.6424641466793	-0.684172723649745	0.493866104017996	0.99999975625662	1.33748060995284	4.9632259152112	1.63299316185545	1.29343401595368
51992	X_59533289_59533296strand:+	2.30678342574329	-1.12372916873063	1.6424641466793	-0.684172723649745	0.493866104017996	0.99999975625662	1.33748060995284	4.9632259152112	1.63299316185545	1.29343401595368
51993	16_46853031_46853038strand:+	4.95520171592521	-0.79275734761193	1.15888172299431	-0.684070972802648	0.493930350337945	0.99999975625662	1.33748060995284	11.1672583092252	4.08248290463863	3.23358503988419
51994	9_27264461_27264468strand:-	4.95520171592521	-0.79275734761193	1.15888172299431	-0.684070972802648	0.493930350337945	0.99999975625662	1.33748060995284	11.1672583092252	4.08248290463863	3.23358503988419
51995	11_105276510_105276517strand:-	2.27756493404436	1.31423273659424	1.92128470486396	0.684038515097266	0.493950845340321	0.99999975625662	1.33748060995284	1.2408064788028	6.53197264742181	0
51996	12_44768953_44768960strand:+	2.27756493404436	1.31423273659424	1.92128470486396	0.684038515097266	0.493950845340321	0.99999975625662	1.33748060995284	1.2408064788028	6.53197264742181	0
51997	13_49809673_49809680strand:+	2.27756493404436	1.31423273659424	1.92128470486396	0.684038515097266	0.493950845340321	0.99999975625662	1.33748060995284	1.2408064788028	6.53197264742181	0
51998	1_7645789_7645796strand:-	2.27756493404436	1.31423273659424	1.92128470486396	0.684038515097266	0.493950845340321	0.99999975625662	1.33748060995284	1.2408064788028	6.53197264742181	0
51999	3_134048891_134048898strand:-	2.27756493404436	1.31423273659424	1.92128470486396	0.684038515097266	0.493950845340321	0.99999975625662	1.33748060995284	1.2408064788028	6.53197264742181	0
52000	6_96126446_96126453strand:+	2.27756493404436	1.31423273659424	1.92128470486396	0.684038515097266	0.493950845340321	0.99999975625662	1.33748060995284	1.2408064788028	6.53197264742181	0
52001	7_52253851_52253858strand:-	2.27756493404436	1.31423273659424	1.92128470486396	0.684038515097266	0.493950845340321	0.99999975625662	1.33748060995284	1.2408064788028	6.53197264742181	0
52002	X_66950907_66950914strand:+	2.27756493404436	1.31423273659424	1.92128470486396	0.684038515097266	0.493950845340321	0.99999975625662	1.33748060995284	1.2408064788028	6.53197264742181	0
52003	15_34570300_34570307strand:+	3.87172110470932	-0.946329675310752	1.38356440224662	-0.683979490780559	0.493988116655316	0.99999975625662	5.34992243981138	4.9632259152112	0	5.17373606381471
52004	17_10680624_10680631strand:-	3.87172110470932	-0.946329675310752	1.38356440224662	-0.683979490780559	0.493988116655316	0.99999975625662	5.34992243981138	4.9632259152112	0	5.17373606381471
52005	1_170112496_170112503strand:+	3.87172110470932	-0.946329675310752	1.38356440224662	-0.683979490780559	0.493988116655316	0.99999975625662	5.34992243981138	4.9632259152112	0	5.17373606381471
52006	5_10420090_10420097strand:+	3.87172110470932	-0.946329675310752	1.38356440224662	-0.683979490780559	0.493988116655316	0.99999975625662	5.34992243981138	4.9632259152112	0	5.17373606381471
52007	6_86775208_86775215strand:-	3.87172110470932	-0.946329675310752	1.38356440224662	-0.683979490780559	0.493988116655316	0.99999975625662	5.34992243981138	4.9632259152112	0	5.17373606381471
52008	7_4984638_4984645strand:+	3.87172110470932	-0.946329675310752	1.38356440224662	-0.683979490780559	0.493988116655316	0.99999975625662	5.34992243981138	4.9632259152112	0	5.17373606381471
52009	10_102087486_102087493strand:-	1.43178034416663	1.747882197219	2.55546685285536	0.683977643954174	0.49398928287095	0.99999975625662	1.33748060995284	0	2.44948974278318	1.94015102393052
52010	10_127695084_127695091strand:+	1.43178034416663	1.747882197219	2.55546685285536	0.683977643954174	0.49398928287095	0.99999975625662	1.33748060995284	0	2.44948974278318	1.94015102393052
52011	10_30912522_30912529strand:+	1.43178034416663	1.747882197219	2.55546685285536	0.683977643954174	0.49398928287095	0.99999975625662	1.33748060995284	0	2.44948974278318	1.94015102393052
52012	10_65064573_65064580strand:+	1.43178034416663	1.747882197219	2.55546685285536	0.683977643954174	0.49398928287095	0.99999975625662	1.33748060995284	0	2.44948974278318	1.94015102393052
52013	11_40253213_40253220strand:-	1.43178034416663	1.747882197219	2.55546685285536	0.683977643954174	0.49398928287095	0.99999975625662	1.33748060995284	0	2.44948974278318	1.94015102393052
52014	11_56478137_56478144strand:+	1.43178034416663	1.747882197219	2.55546685285536	0.683977643954174	0.49398928287095	0.99999975625662	1.33748060995284	0	2.44948974278318	1.94015102393052
52015	12_13910041_13910048strand:-	1.43178034416663	1.747882197219	2.55546685285536	0.683977643954174	0.49398928287095	0.99999975625662	1.33748060995284	0	2.44948974278318	1.94015102393052
52016	12_17398049_17398056strand:+	1.43178034416663	1.747882197219	2.55546685285536	0.683977643954174	0.49398928287095	0.99999975625662	1.33748060995284	0	2.44948974278318	1.94015102393052
52017	12_23647280_23647287strand:-	1.43178034416663	1.747882197219	2.55546685285536	0.683977643954174	0.49398928287095	0.99999975625662	1.33748060995284	0	2.44948974278318	1.94015102393052
52018	12_43383808_43383815strand:-	1.43178034416663	1.747882197219	2.55546685285536	0.683977643954174	0.49398928287095	0.99999975625662	1.33748060995284	0	2.44948974278318	1.94015102393052
52019	12_73116238_73116245strand:+	1.43178034416663	1.747882197219	2.55546685285536	0.683977643954174	0.49398928287095	0.99999975625662	1.33748060995284	0	2.44948974278318	1.94015102393052
52020	13_42441269_42441276strand:-	1.43178034416663	1.747882197219	2.55546685285536	0.683977643954174	0.49398928287095	0.99999975625662	1.33748060995284	0	2.44948974278318	1.94015102393052
52021	13_49554982_49554989strand:+	1.43178034416663	1.747882197219	2.55546685285536	0.683977643954174	0.49398928287095	0.99999975625662	1.33748060995284	0	2.44948974278318	1.94015102393052
52022	14_124204384_124204391strand:+	1.43178034416663	1.747882197219	2.55546685285536	0.683977643954174	0.49398928287095	0.99999975625662	1.33748060995284	0	2.44948974278318	1.94015102393052
52023	14_8823156_8823163strand:+	1.43178034416663	1.747882197219	2.55546685285536	0.683977643954174	0.49398928287095	0.99999975625662	1.33748060995284	0	2.44948974278318	1.94015102393052
52024	15_11827403_11827410strand:-	1.43178034416663	1.747882197219	2.55546685285536	0.683977643954174	0.49398928287095	0.99999975625662	1.33748060995284	0	2.44948974278318	1.94015102393052
52025	17_21951984_21951991strand:+	1.43178034416663	1.747882197219	2.55546685285536	0.683977643954174	0.49398928287095	0.99999975625662	1.33748060995284	0	2.44948974278318	1.94015102393052
52026	17_32983899_32983906strand:-	1.43178034416663	1.747882197219	2.55546685285536	0.683977643954174	0.49398928287095	0.99999975625662	1.33748060995284	0	2.44948974278318	1.94015102393052
52027	17_38314948_38314955strand:+	1.43178034416663	1.747882197219	2.55546685285536	0.683977643954174	0.49398928287095	0.99999975625662	1.33748060995284	0	2.44948974278318	1.94015102393052
52028	17_93148163_93148170strand:-	1.43178034416663	1.747882197219	2.55546685285536	0.683977643954174	0.49398928287095	0.99999975625662	1.33748060995284	0	2.44948974278318	1.94015102393052
52029	18_45294771_45294778strand:+	1.43178034416663	1.747882197219	2.55546685285536	0.683977643954174	0.49398928287095	0.99999975625662	1.33748060995284	0	2.44948974278318	1.94015102393052
52030	19_40312732_40312739strand:+	1.43178034416663	1.747882197219	2.55546685285536	0.683977643954174	0.49398928287095	0.99999975625662	1.33748060995284	0	2.44948974278318	1.94015102393052
52031	19_43622253_43622260strand:+	1.43178034416663	1.747882197219	2.55546685285536	0.683977643954174	0.49398928287095	0.99999975625662	1.33748060995284	0	2.44948974278318	1.94015102393052
52032	1_113263753_113263760strand:-	1.43178034416663	1.747882197219	2.55546685285536	0.683977643954174	0.49398928287095	0.99999975625662	1.33748060995284	0	2.44948974278318	1.94015102393052
52033	1_13794071_13794078strand:+	1.43178034416663	1.747882197219	2.55546685285536	0.683977643954174	0.49398928287095	0.99999975625662	1.33748060995284	0	2.44948974278318	1.94015102393052
52034	1_146532622_146532629strand:-	1.43178034416663	1.747882197219	2.55546685285536	0.683977643954174	0.49398928287095	0.99999975625662	1.33748060995284	0	2.44948974278318	1.94015102393052
52035	2_12088102_12088109strand:-	1.43178034416663	1.747882197219	2.55546685285536	0.683977643954174	0.49398928287095	0.99999975625662	1.33748060995284	0	2.44948974278318	1.94015102393052
52036	2_127861538_127861545strand:+	1.43178034416663	1.747882197219	2.55546685285536	0.683977643954174	0.49398928287095	0.99999975625662	1.33748060995284	0	2.44948974278318	1.94015102393052
52037	2_40008000_40008007strand:+	1.43178034416663	1.747882197219	2.55546685285536	0.683977643954174	0.49398928287095	0.99999975625662	1.33748060995284	0	2.44948974278318	1.94015102393052
52038	2_99809970_99809977strand:-	1.43178034416663	1.747882197219	2.55546685285536	0.683977643954174	0.49398928287095	0.99999975625662	1.33748060995284	0	2.44948974278318	1.94015102393052
52039	3_135777654_135777661strand:+	1.43178034416663	1.747882197219	2.55546685285536	0.683977643954174	0.49398928287095	0.99999975625662	1.33748060995284	0	2.44948974278318	1.94015102393052
52040	3_5660607_5660614strand:+	1.43178034416663	1.747882197219	2.55546685285536	0.683977643954174	0.49398928287095	0.99999975625662	1.33748060995284	0	2.44948974278318	1.94015102393052
52041	3_72482974_72482981strand:-	1.43178034416663	1.747882197219	2.55546685285536	0.683977643954174	0.49398928287095	0.99999975625662	1.33748060995284	0	2.44948974278318	1.94015102393052
52042	3_76213347_76213354strand:+	1.43178034416663	1.747882197219	2.55546685285536	0.683977643954174	0.49398928287095	0.99999975625662	1.33748060995284	0	2.44948974278318	1.94015102393052
52043	4_20959464_20959471strand:+	1.43178034416663	1.747882197219	2.55546685285536	0.683977643954174	0.49398928287095	0.99999975625662	1.33748060995284	0	2.44948974278318	1.94015102393052
52044	4_69934983_69934990strand:-	1.43178034416663	1.747882197219	2.55546685285536	0.683977643954174	0.49398928287095	0.99999975625662	1.33748060995284	0	2.44948974278318	1.94015102393052
52045	5_103903866_103903873strand:-	1.43178034416663	1.747882197219	2.55546685285536	0.683977643954174	0.49398928287095	0.99999975625662	1.33748060995284	0	2.44948974278318	1.94015102393052
52046	5_36421908_36421915strand:-	1.43178034416663	1.747882197219	2.55546685285536	0.683977643954174	0.49398928287095	0.99999975625662	1.33748060995284	0	2.44948974278318	1.94015102393052
52047	6_16507225_16507232strand:-	1.43178034416663	1.747882197219	2.55546685285536	0.683977643954174	0.49398928287095	0.99999975625662	1.33748060995284	0	2.44948974278318	1.94015102393052
52048	6_30989809_30989816strand:-	1.43178034416663	1.747882197219	2.55546685285536	0.683977643954174	0.49398928287095	0.99999975625662	1.33748060995284	0	2.44948974278318	1.94015102393052
52049	6_73470566_73470573strand:-	1.43178034416663	1.747882197219	2.55546685285536	0.683977643954174	0.49398928287095	0.99999975625662	1.33748060995284	0	2.44948974278318	1.94015102393052
52050	6_92825225_92825232strand:-	1.43178034416663	1.747882197219	2.55546685285536	0.683977643954174	0.49398928287095	0.99999975625662	1.33748060995284	0	2.44948974278318	1.94015102393052
52051	7_32043754_32043761strand:+	1.43178034416663	1.747882197219	2.55546685285536	0.683977643954174	0.49398928287095	0.99999975625662	1.33748060995284	0	2.44948974278318	1.94015102393052
52052	7_53490236_53490243strand:-	1.43178034416663	1.747882197219	2.55546685285536	0.683977643954174	0.49398928287095	0.99999975625662	1.33748060995284	0	2.44948974278318	1.94015102393052
52053	7_9742875_9742882strand:-	1.43178034416663	1.747882197219	2.55546685285536	0.683977643954174	0.49398928287095	0.99999975625662	1.33748060995284	0	2.44948974278318	1.94015102393052
52054	8_62236055_62236062strand:+	1.43178034416663	1.747882197219	2.55546685285536	0.683977643954174	0.49398928287095	0.99999975625662	1.33748060995284	0	2.44948974278318	1.94015102393052
52055	9_101684397_101684404strand:+	1.43178034416663	1.747882197219	2.55546685285536	0.683977643954174	0.49398928287095	0.99999975625662	1.33748060995284	0	2.44948974278318	1.94015102393052
52056	9_5384637_5384644strand:-	1.43178034416663	1.747882197219	2.55546685285536	0.683977643954174	0.49398928287095	0.99999975625662	1.33748060995284	0	2.44948974278318	1.94015102393052
52057	9_93403617_93403624strand:+	1.43178034416663	1.747882197219	2.55546685285536	0.683977643954174	0.49398928287095	0.99999975625662	1.33748060995284	0	2.44948974278318	1.94015102393052
52058	X_149774240_149774247strand:-	1.43178034416663	1.747882197219	2.55546685285536	0.683977643954174	0.49398928287095	0.99999975625662	1.33748060995284	0	2.44948974278318	1.94015102393052
52059	X_21953186_21953193strand:-	1.43178034416663	1.747882197219	2.55546685285536	0.683977643954174	0.49398928287095	0.99999975625662	1.33748060995284	0	2.44948974278318	1.94015102393052
52060	X_45127058_45127065strand:-	1.43178034416663	1.747882197219	2.55546685285536	0.683977643954174	0.49398928287095	0.99999975625662	1.33748060995284	0	2.44948974278318	1.94015102393052
52061	X_47481791_47481798strand:+	1.43178034416663	1.747882197219	2.55546685285536	0.683977643954174	0.49398928287095	0.99999975625662	1.33748060995284	0	2.44948974278318	1.94015102393052
52062	X_74872173_74872180strand:+	1.43178034416663	1.747882197219	2.55546685285536	0.683977643954174	0.49398928287095	0.99999975625662	1.33748060995284	0	2.44948974278318	1.94015102393052
52063	X_76027771_76027778strand:+	1.43178034416663	1.747882197219	2.55546685285536	0.683977643954174	0.49398928287095	0.99999975625662	1.33748060995284	0	2.44948974278318	1.94015102393052
52064	10_60823255_60823262strand:+	13.8957090929665	-0.466216371723579	0.681672454412133	-0.683930190674404	0.494019248703273	0.99999975625662	18.7247285393398	13.6488712668308	8.98146239020499	14.2277741754904
52065	18_39868140_39868147strand:+	16.8446203767114	-0.475792738355231	0.69574973106868	-0.68385615848447	0.494066000547695	0.99999975625662	12.0373254895756	27.2977425336616	7.34846922834953	20.6949442552588
52066	5_115888537_115888544strand:-	11.39420486531	-0.51277152653544	0.749847825512037	-0.683834118189636	0.494079919604887	0.99999975625662	12.0373254895756	14.8896777456336	5.71547606649408	12.9343401595368
52067	6_96521867_96521874strand:+	4.29747305944858	-0.921723108982778	1.34790613502345	-0.683818468536564	0.494089802922008	0.99999975625662	0	11.1672583092252	4.08248290463863	1.94015102393052
52068	9_44923876_44923883strand:-	5.34297210173911	0.798689239519504	1.16802740460271	0.683793236675956	0.494105737969546	0.99999975625662	6.68740304976422	1.2408064788028	2.44948974278318	10.9941891356063
52069	9_112220739_112220746strand:-	10.446159254764	-0.523866531047605	0.766138255312999	-0.683775450990349	0.494116970590019	0.99999975625662	16.0497673194341	8.68564535161959	7.34846922834953	9.70075511965258
52070	11_82450472_82450479strand:-	8.00675542482813	0.599815944300506	0.877228860894539	0.683762209657413	0.494125333295201	0.99999975625662	4.01244182985853	8.68564535161959	8.98146239020499	10.3474721276294
52071	15_23149646_23149653strand:-	5.20337905957594	-0.76327719060153	1.11635873117156	-0.683720357344733	0.494151766067956	0.99999975625662	8.02488365971706	4.9632259152112	6.53197264742181	1.29343401595368
52072	3_32725062_32725069strand:-	5.20337905957594	-0.76327719060153	1.11635873117156	-0.683720357344733	0.494151766067956	0.99999975625662	8.02488365971706	4.9632259152112	6.53197264742181	1.29343401595368
52073	7_26307222_26307229strand:-	5.20337905957594	-0.76327719060153	1.11635873117156	-0.683720357344733	0.494151766067956	0.99999975625662	8.02488365971706	4.9632259152112	6.53197264742181	1.29343401595368
52074	12_3785931_3785938strand:-	9.29827336614221	-0.5599854801627	0.819095922279593	-0.683662883590272	0.494188066147435	0.99999975625662	16.0497673194341	6.204032394014	6.53197264742181	8.4073211036989
52075	19_57576879_57576886strand:-	9.29827336614221	-0.5599854801627	0.819095922279593	-0.683662883590272	0.494188066147435	0.99999975625662	16.0497673194341	6.204032394014	6.53197264742181	8.4073211036989
52076	2_161085772_161085779strand:-	9.29827336614221	-0.5599854801627	0.819095922279593	-0.683662883590272	0.494188066147435	0.99999975625662	16.0497673194341	6.204032394014	6.53197264742181	8.4073211036989
52077	2_180200782_180200789strand:+	9.29827336614221	-0.5599854801627	0.819095922279593	-0.683662883590272	0.494188066147435	0.99999975625662	16.0497673194341	6.204032394014	6.53197264742181	8.4073211036989
52078	4_107126729_107126736strand:+	6.08559054469119	0.735443589533702	1.07579799208418	0.683626103548398	0.494211296950311	0.99999975625662	8.02488365971706	1.2408064788028	4.08248290463863	10.9941891356063
52079	12_21301529_21301536strand:-	7.51452247414616	0.644084113825971	0.94218949250302	0.683603583940315	0.494225520946632	0.99999975625662	6.68740304976422	4.9632259152112	13.8804418757713	4.52701905583787
52080	6_88933312_88933319strand:-	5.1754006774076	0.765042432122303	1.11918419344915	0.683571512714597	0.49424577838215	0.99999975625662	4.01244182985853	3.7224194364084	3.2659863237109	9.70075511965258
52081	10_17029713_17029720strand:+	6.26048298938494	-0.67032402095276	0.98065060615458	-0.683550305017704	0.494259174233605	0.99999975625662	5.34992243981138	9.92645183042239	6.53197264742181	3.23358503988419
52082	10_5158475_5158482strand:-	6.26048298938494	-0.67032402095276	0.98065060615458	-0.683550305017704	0.494259174233605	0.99999975625662	5.34992243981138	9.92645183042239	6.53197264742181	3.23358503988419
52083	10_77893828_77893835strand:-	6.26048298938494	-0.67032402095276	0.98065060615458	-0.683550305017704	0.494259174233605	0.99999975625662	5.34992243981138	9.92645183042239	6.53197264742181	3.23358503988419
52084	12_109144511_109144518strand:+	6.26048298938494	-0.67032402095276	0.98065060615458	-0.683550305017704	0.494259174233605	0.99999975625662	5.34992243981138	9.92645183042239	6.53197264742181	3.23358503988419
52085	1_151971368_151971375strand:+	6.26048298938494	-0.67032402095276	0.98065060615458	-0.683550305017704	0.494259174233605	0.99999975625662	5.34992243981138	9.92645183042239	6.53197264742181	3.23358503988419
52086	6_32521714_32521721strand:+	6.26048298938494	-0.67032402095276	0.98065060615458	-0.683550305017704	0.494259174233605	0.99999975625662	5.34992243981138	9.92645183042239	6.53197264742181	3.23358503988419
52087	7_19498488_19498495strand:+	6.26048298938494	-0.67032402095276	0.98065060615458	-0.683550305017704	0.494259174233605	0.99999975625662	5.34992243981138	9.92645183042239	6.53197264742181	3.23358503988419
52088	8_117117597_117117604strand:-	6.26048298938494	-0.67032402095276	0.98065060615458	-0.683550305017704	0.494259174233605	0.99999975625662	5.34992243981138	9.92645183042239	6.53197264742181	3.23358503988419
52089	X_21740522_21740529strand:+	6.26048298938494	-0.67032402095276	0.98065060615458	-0.683550305017704	0.494259174233605	0.99999975625662	5.34992243981138	9.92645183042239	6.53197264742181	3.23358503988419
52090	3_34115036_34115043strand:-	8.85622403842378	0.575334190189665	0.84173513033821	0.683509775763423	0.494284775095803	0.99999975625662	9.36236426966991	4.9632259152112	8.16496580927726	12.9343401595368
52091	4_153725313_153725320strand:-	7.92269464293932	-0.605474773398707	0.885988153707834	-0.683389242694514	0.494360915661245	0.99999975625662	5.34992243981138	13.6488712668308	8.16496580927726	4.52701905583787
52092	3_32633527_32633534strand:-	8.12032677239565	-0.579247001647706	0.847659025847356	-0.683349063697713	0.49438629806933	0.99999975625662	12.0373254895756	7.4448388728168	6.53197264742181	6.46717007976839
52093	1_128244100_128244107strand:-	22.9750302115766	-0.427905631566175	0.626209546353011	-0.683326586217441	0.494400498144908	0.99999975625662	29.4245734189626	23.5753230972532	9.79795897113271	29.1022653589577
52094	15_93482910_93482917strand:-	9.13498580896693	-0.550260179891164	0.805281708318131	-0.683313894016553	0.494408516498184	0.99999975625662	9.36236426966991	12.408064788028	5.71547606649408	9.05403811167574
52095	9_56760820_56760827strand:+	6.75362767074387	0.6658181939902	0.974471449831918	0.68326085295269	0.494442026174197	0.99999975625662	6.68740304976422	3.7224194364084	11.4309521329882	5.17373606381471
52096	12_3363345_3363352strand:+	5.20117091095656	-0.759832607247889	1.11214892489505	-0.683211205117686	0.494473393215324	0.99999975625662	10.6998448796228	2.4816129576056	2.44948974278318	5.17373606381471
52097	7_44357154_44357161strand:+	11.8287735287689	0.523337544058246	0.766051056564519	0.683162746886922	0.494504009701589	0.99999975625662	13.3748060995284	6.204032394014	8.98146239020499	18.7547932313283
52098	10_20432334_20432341strand:+	4.53166451422495	0.824053667048835	1.20629926778111	0.683125397700535	0.49452760805322	0.99999975625662	5.34992243981138	1.2408064788028	5.71547606649408	5.82045307179155
52099	12_50360003_50360010strand:+	4.53166451422495	0.824053667048835	1.20629926778111	0.683125397700535	0.49452760805322	0.99999975625662	5.34992243981138	1.2408064788028	5.71547606649408	5.82045307179155
52100	14_63855673_63855680strand:-	4.53166451422495	0.824053667048835	1.20629926778111	0.683125397700535	0.49452760805322	0.99999975625662	5.34992243981138	1.2408064788028	5.71547606649408	5.82045307179155
52101	15_7171869_7171876strand:-	4.53166451422495	0.824053667048835	1.20629926778111	0.683125397700535	0.49452760805322	0.99999975625662	5.34992243981138	1.2408064788028	5.71547606649408	5.82045307179155
52102	16_10935835_10935842strand:-	4.53166451422495	0.824053667048835	1.20629926778111	0.683125397700535	0.49452760805322	0.99999975625662	5.34992243981138	1.2408064788028	5.71547606649408	5.82045307179155
52103	17_62814233_62814240strand:+	4.53166451422495	0.824053667048835	1.20629926778111	0.683125397700535	0.49452760805322	0.99999975625662	5.34992243981138	1.2408064788028	5.71547606649408	5.82045307179155
52104	18_63313950_63313957strand:-	4.53166451422495	0.824053667048835	1.20629926778111	0.683125397700535	0.49452760805322	0.99999975625662	5.34992243981138	1.2408064788028	5.71547606649408	5.82045307179155
52105	1_37977773_37977780strand:-	4.53166451422495	0.824053667048835	1.20629926778111	0.683125397700535	0.49452760805322	0.99999975625662	5.34992243981138	1.2408064788028	5.71547606649408	5.82045307179155
52106	2_144327167_144327174strand:-	4.53166451422495	0.824053667048835	1.20629926778111	0.683125397700535	0.49452760805322	0.99999975625662	5.34992243981138	1.2408064788028	5.71547606649408	5.82045307179155
52107	6_5324774_5324781strand:-	4.53166451422495	0.824053667048835	1.20629926778111	0.683125397700535	0.49452760805322	0.99999975625662	5.34992243981138	1.2408064788028	5.71547606649408	5.82045307179155
52108	8_46479663_46479670strand:-	4.53166451422495	0.824053667048835	1.20629926778111	0.683125397700535	0.49452760805322	0.99999975625662	5.34992243981138	1.2408064788028	5.71547606649408	5.82045307179155
52109	8_7850572_7850579strand:+	4.53166451422495	0.824053667048835	1.20629926778111	0.683125397700535	0.49452760805322	0.99999975625662	5.34992243981138	1.2408064788028	5.71547606649408	5.82045307179155
52110	8_93915334_93915341strand:+	13.3140104146731	0.495595249537476	0.72550952692286	0.683099575052403	0.494543923939544	0.99999975625662	16.0497673194341	6.204032394014	12.2474487139159	18.7547932313283
52111	15_34833495_34833502strand:-	15.0677635143758	-0.451720845069782	0.661282713047891	-0.683097918873115	0.494544970396377	0.99999975625662	20.0622091492927	14.8896777456336	9.79795897113271	15.5212081914441
52112	8_36364189_36364196strand:-	9.03189578371197	0.58983930404959	0.863504866422169	0.683075830821336	0.494558926844422	0.99999975625662	12.0373254895756	2.4816129576056	10.6144555520604	10.9941891356063
52113	8_79147253_79147260strand:+	9.03189578371197	0.58983930404959	0.863504866422169	0.683075830821336	0.494558926844422	0.99999975625662	12.0373254895756	2.4816129576056	10.6144555520604	10.9941891356063
52114	10_107174378_107174385strand:+	2.39756538455604	-1.10139021163178	1.61258005444258	-0.682998781113222	0.494607612743429	0.99999975625662	4.01244182985853	2.4816129576056	2.44948974278318	0.646717007976839
52115	10_129630235_129630242strand:+	2.39756538455604	-1.10139021163178	1.61258005444258	-0.682998781113222	0.494607612743429	0.99999975625662	4.01244182985853	2.4816129576056	2.44948974278318	0.646717007976839
52116	11_16229879_16229886strand:-	2.39756538455604	-1.10139021163178	1.61258005444258	-0.682998781113222	0.494607612743429	0.99999975625662	4.01244182985853	2.4816129576056	2.44948974278318	0.646717007976839
52117	11_26542787_26542794strand:+	2.39756538455604	-1.10139021163178	1.61258005444258	-0.682998781113222	0.494607612743429	0.99999975625662	4.01244182985853	2.4816129576056	2.44948974278318	0.646717007976839
52118	11_46533146_46533153strand:+	2.39756538455604	-1.10139021163178	1.61258005444258	-0.682998781113222	0.494607612743429	0.99999975625662	4.01244182985853	2.4816129576056	2.44948974278318	0.646717007976839
52119	12_20045034_20045041strand:-	2.39756538455604	-1.10139021163178	1.61258005444258	-0.682998781113222	0.494607612743429	0.99999975625662	4.01244182985853	2.4816129576056	2.44948974278318	0.646717007976839
52120	12_27859850_27859857strand:-	2.39756538455604	-1.10139021163178	1.61258005444258	-0.682998781113222	0.494607612743429	0.99999975625662	4.01244182985853	2.4816129576056	2.44948974278318	0.646717007976839
52121	12_43457643_43457650strand:+	2.39756538455604	-1.10139021163178	1.61258005444258	-0.682998781113222	0.494607612743429	0.99999975625662	4.01244182985853	2.4816129576056	2.44948974278318	0.646717007976839
52122	13_35121076_35121083strand:+	2.39756538455604	-1.10139021163178	1.61258005444258	-0.682998781113222	0.494607612743429	0.99999975625662	4.01244182985853	2.4816129576056	2.44948974278318	0.646717007976839
52123	13_61574310_61574317strand:-	2.39756538455604	-1.10139021163178	1.61258005444258	-0.682998781113222	0.494607612743429	0.99999975625662	4.01244182985853	2.4816129576056	2.44948974278318	0.646717007976839
52124	14_40566325_40566332strand:+	2.39756538455604	-1.10139021163178	1.61258005444258	-0.682998781113222	0.494607612743429	0.99999975625662	4.01244182985853	2.4816129576056	2.44948974278318	0.646717007976839
52125	14_4773607_4773614strand:-	2.39756538455604	-1.10139021163178	1.61258005444258	-0.682998781113222	0.494607612743429	0.99999975625662	4.01244182985853	2.4816129576056	2.44948974278318	0.646717007976839
52126	15_65591857_65591864strand:-	2.39756538455604	-1.10139021163178	1.61258005444258	-0.682998781113222	0.494607612743429	0.99999975625662	4.01244182985853	2.4816129576056	2.44948974278318	0.646717007976839
52127	15_83098759_83098766strand:+	2.39756538455604	-1.10139021163178	1.61258005444258	-0.682998781113222	0.494607612743429	0.99999975625662	4.01244182985853	2.4816129576056	2.44948974278318	0.646717007976839
52128	16_60843080_60843087strand:+	2.39756538455604	-1.10139021163178	1.61258005444258	-0.682998781113222	0.494607612743429	0.99999975625662	4.01244182985853	2.4816129576056	2.44948974278318	0.646717007976839
52129	17_72742679_72742686strand:-	2.39756538455604	-1.10139021163178	1.61258005444258	-0.682998781113222	0.494607612743429	0.99999975625662	4.01244182985853	2.4816129576056	2.44948974278318	0.646717007976839
52130	18_29365120_29365127strand:-	2.39756538455604	-1.10139021163178	1.61258005444258	-0.682998781113222	0.494607612743429	0.99999975625662	4.01244182985853	2.4816129576056	2.44948974278318	0.646717007976839
52131	18_81737632_81737639strand:+	2.39756538455604	-1.10139021163178	1.61258005444258	-0.682998781113222	0.494607612743429	0.99999975625662	4.01244182985853	2.4816129576056	2.44948974278318	0.646717007976839
52132	1_116754038_116754045strand:+	2.39756538455604	-1.10139021163178	1.61258005444258	-0.682998781113222	0.494607612743429	0.99999975625662	4.01244182985853	2.4816129576056	2.44948974278318	0.646717007976839
52133	1_117102830_117102837strand:-	2.39756538455604	-1.10139021163178	1.61258005444258	-0.682998781113222	0.494607612743429	0.99999975625662	4.01244182985853	2.4816129576056	2.44948974278318	0.646717007976839
52134	1_58595819_58595826strand:+	2.39756538455604	-1.10139021163178	1.61258005444258	-0.682998781113222	0.494607612743429	0.99999975625662	4.01244182985853	2.4816129576056	2.44948974278318	0.646717007976839
52135	2_43404707_43404714strand:-	2.39756538455604	-1.10139021163178	1.61258005444258	-0.682998781113222	0.494607612743429	0.99999975625662	4.01244182985853	2.4816129576056	2.44948974278318	0.646717007976839
52136	2_64571853_64571860strand:-	2.39756538455604	-1.10139021163178	1.61258005444258	-0.682998781113222	0.494607612743429	0.99999975625662	4.01244182985853	2.4816129576056	2.44948974278318	0.646717007976839
52137	3_12521278_12521285strand:-	2.39756538455604	-1.10139021163178	1.61258005444258	-0.682998781113222	0.494607612743429	0.99999975625662	4.01244182985853	2.4816129576056	2.44948974278318	0.646717007976839
52138	4_122809493_122809500strand:-	2.39756538455604	-1.10139021163178	1.61258005444258	-0.682998781113222	0.494607612743429	0.99999975625662	4.01244182985853	2.4816129576056	2.44948974278318	0.646717007976839
52139	4_144404050_144404057strand:+	2.39756538455604	-1.10139021163178	1.61258005444258	-0.682998781113222	0.494607612743429	0.99999975625662	4.01244182985853	2.4816129576056	2.44948974278318	0.646717007976839
52140	5_79525965_79525972strand:+	2.39756538455604	-1.10139021163178	1.61258005444258	-0.682998781113222	0.494607612743429	0.99999975625662	4.01244182985853	2.4816129576056	2.44948974278318	0.646717007976839
52141	5_80963297_80963304strand:+	2.39756538455604	-1.10139021163178	1.61258005444258	-0.682998781113222	0.494607612743429	0.99999975625662	4.01244182985853	2.4816129576056	2.44948974278318	0.646717007976839
52142	6_11651984_11651991strand:-	2.39756538455604	-1.10139021163178	1.61258005444258	-0.682998781113222	0.494607612743429	0.99999975625662	4.01244182985853	2.4816129576056	2.44948974278318	0.646717007976839
52143	6_132546964_132546971strand:-	2.39756538455604	-1.10139021163178	1.61258005444258	-0.682998781113222	0.494607612743429	0.99999975625662	4.01244182985853	2.4816129576056	2.44948974278318	0.646717007976839
52144	7_106223137_106223144strand:-	2.39756538455604	-1.10139021163178	1.61258005444258	-0.682998781113222	0.494607612743429	0.99999975625662	4.01244182985853	2.4816129576056	2.44948974278318	0.646717007976839
52145	7_131801898_131801905strand:-	2.39756538455604	-1.10139021163178	1.61258005444258	-0.682998781113222	0.494607612743429	0.99999975625662	4.01244182985853	2.4816129576056	2.44948974278318	0.646717007976839
52146	7_53746270_53746277strand:+	2.39756538455604	-1.10139021163178	1.61258005444258	-0.682998781113222	0.494607612743429	0.99999975625662	4.01244182985853	2.4816129576056	2.44948974278318	0.646717007976839
52147	8_10021621_10021628strand:-	2.39756538455604	-1.10139021163178	1.61258005444258	-0.682998781113222	0.494607612743429	0.99999975625662	4.01244182985853	2.4816129576056	2.44948974278318	0.646717007976839
52148	8_32480962_32480969strand:+	2.39756538455604	-1.10139021163178	1.61258005444258	-0.682998781113222	0.494607612743429	0.99999975625662	4.01244182985853	2.4816129576056	2.44948974278318	0.646717007976839
52149	X_112830275_112830282strand:+	2.39756538455604	-1.10139021163178	1.61258005444258	-0.682998781113222	0.494607612743429	0.99999975625662	4.01244182985853	2.4816129576056	2.44948974278318	0.646717007976839
52150	X_14213576_14213583strand:+	2.39756538455604	-1.10139021163178	1.61258005444258	-0.682998781113222	0.494607612743429	0.99999975625662	4.01244182985853	2.4816129576056	2.44948974278318	0.646717007976839
52151	X_154331988_154331995strand:-	2.39756538455604	-1.10139021163178	1.61258005444258	-0.682998781113222	0.494607612743429	0.99999975625662	4.01244182985853	2.4816129576056	2.44948974278318	0.646717007976839
52152	X_69725011_69725018strand:+	2.39756538455604	-1.10139021163178	1.61258005444258	-0.682998781113222	0.494607612743429	0.99999975625662	4.01244182985853	2.4816129576056	2.44948974278318	0.646717007976839
52153	X_80823517_80823524strand:-	2.39756538455604	-1.10139021163178	1.61258005444258	-0.682998781113222	0.494607612743429	0.99999975625662	4.01244182985853	2.4816129576056	2.44948974278318	0.646717007976839
52154	X_82616891_82616898strand:+	2.39756538455604	-1.10139021163178	1.61258005444258	-0.682998781113222	0.494607612743429	0.99999975625662	4.01244182985853	2.4816129576056	2.44948974278318	0.646717007976839
52155	X_96647160_96647167strand:-	2.39756538455604	-1.10139021163178	1.61258005444258	-0.682998781113222	0.494607612743429	0.99999975625662	4.01244182985853	2.4816129576056	2.44948974278318	0.646717007976839
52156	X_98728063_98728070strand:+	2.39756538455604	-1.10139021163178	1.61258005444258	-0.682998781113222	0.494607612743429	0.99999975625662	4.01244182985853	2.4816129576056	2.44948974278318	0.646717007976839
52157	10_4649592_4649599strand:-	3.91637414656642	-0.915709892551085	1.34084954891362	-0.682932617826519	0.494649421813423	0.99999975625662	2.67496121990569	7.4448388728168	4.89897948556636	0.646717007976839
52158	12_21765175_21765182strand:-	3.91637414656642	-0.915709892551085	1.34084954891362	-0.682932617826519	0.494649421813423	0.99999975625662	2.67496121990569	7.4448388728168	4.89897948556636	0.646717007976839
52159	12_64746995_64747002strand:+	3.91637414656642	-0.915709892551085	1.34084954891362	-0.682932617826519	0.494649421813423	0.99999975625662	2.67496121990569	7.4448388728168	4.89897948556636	0.646717007976839
52160	14_6578270_6578277strand:-	3.91637414656642	-0.915709892551085	1.34084954891362	-0.682932617826519	0.494649421813423	0.99999975625662	2.67496121990569	7.4448388728168	4.89897948556636	0.646717007976839
52161	18_78071814_78071821strand:-	3.91637414656642	-0.915709892551085	1.34084954891362	-0.682932617826519	0.494649421813423	0.99999975625662	2.67496121990569	7.4448388728168	4.89897948556636	0.646717007976839
52162	6_126487374_126487381strand:-	3.91637414656642	-0.915709892551085	1.34084954891362	-0.682932617826519	0.494649421813423	0.99999975625662	2.67496121990569	7.4448388728168	4.89897948556636	0.646717007976839
52163	6_53917804_53917811strand:-	3.91637414656642	-0.915709892551085	1.34084954891362	-0.682932617826519	0.494649421813423	0.99999975625662	2.67496121990569	7.4448388728168	4.89897948556636	0.646717007976839
52164	6_78148235_78148242strand:-	3.91637414656642	-0.915709892551085	1.34084954891362	-0.682932617826519	0.494649421813423	0.99999975625662	2.67496121990569	7.4448388728168	4.89897948556636	0.646717007976839
52165	7_33437093_33437100strand:-	3.91637414656642	-0.915709892551085	1.34084954891362	-0.682932617826519	0.494649421813423	0.99999975625662	2.67496121990569	7.4448388728168	4.89897948556636	0.646717007976839
52166	X_9898357_9898364strand:-	3.91637414656642	-0.915709892551085	1.34084954891362	-0.682932617826519	0.494649421813423	0.99999975625662	2.67496121990569	7.4448388728168	4.89897948556636	0.646717007976839
52167	1_75236326_75236333strand:+	29.1813732935591	0.385029172581928	0.563792370264414	0.682927249266165	0.494652814329266	0.99999975625662	33.4370152488211	17.3712907032392	27.7608837515427	38.1563034706335
52168	10_78423683_78423690strand:-	3.70636443341681	0.924265424290571	1.35345255641986	0.682894586815388	0.494673454745569	0.99999975625662	1.33748060995284	3.7224194364084	6.53197264742181	3.23358503988419
52169	11_118117193_118117200strand:-	3.70636443341681	0.924265424290571	1.35345255641986	0.682894586815388	0.494673454745569	0.99999975625662	1.33748060995284	3.7224194364084	6.53197264742181	3.23358503988419
52170	11_53882743_53882750strand:-	3.70636443341681	0.924265424290571	1.35345255641986	0.682894586815388	0.494673454745569	0.99999975625662	1.33748060995284	3.7224194364084	6.53197264742181	3.23358503988419
52171	11_74251133_74251140strand:-	3.70636443341681	0.924265424290571	1.35345255641986	0.682894586815388	0.494673454745569	0.99999975625662	1.33748060995284	3.7224194364084	6.53197264742181	3.23358503988419
52172	12_18143205_18143212strand:+	3.70636443341681	0.924265424290571	1.35345255641986	0.682894586815388	0.494673454745569	0.99999975625662	1.33748060995284	3.7224194364084	6.53197264742181	3.23358503988419
52173	12_7809326_7809333strand:-	3.70636443341681	0.924265424290571	1.35345255641986	0.682894586815388	0.494673454745569	0.99999975625662	1.33748060995284	3.7224194364084	6.53197264742181	3.23358503988419
52174	13_91784353_91784360strand:+	3.70636443341681	0.924265424290571	1.35345255641986	0.682894586815388	0.494673454745569	0.99999975625662	1.33748060995284	3.7224194364084	6.53197264742181	3.23358503988419
52175	14_22116582_22116589strand:+	3.70636443341681	0.924265424290571	1.35345255641986	0.682894586815388	0.494673454745569	0.99999975625662	1.33748060995284	3.7224194364084	6.53197264742181	3.23358503988419
52176	14_3285884_3285891strand:-	3.70636443341681	0.924265424290571	1.35345255641986	0.682894586815388	0.494673454745569	0.99999975625662	1.33748060995284	3.7224194364084	6.53197264742181	3.23358503988419
52177	14_58938539_58938546strand:-	3.70636443341681	0.924265424290571	1.35345255641986	0.682894586815388	0.494673454745569	0.99999975625662	1.33748060995284	3.7224194364084	6.53197264742181	3.23358503988419
52178	15_102182983_102182990strand:+	3.70636443341681	0.924265424290571	1.35345255641986	0.682894586815388	0.494673454745569	0.99999975625662	1.33748060995284	3.7224194364084	6.53197264742181	3.23358503988419
52179	15_15377072_15377079strand:+	3.70636443341681	0.924265424290571	1.35345255641986	0.682894586815388	0.494673454745569	0.99999975625662	1.33748060995284	3.7224194364084	6.53197264742181	3.23358503988419
52180	15_70728744_70728751strand:-	3.70636443341681	0.924265424290571	1.35345255641986	0.682894586815388	0.494673454745569	0.99999975625662	1.33748060995284	3.7224194364084	6.53197264742181	3.23358503988419
52181	16_32304361_32304368strand:-	3.70636443341681	0.924265424290571	1.35345255641986	0.682894586815388	0.494673454745569	0.99999975625662	1.33748060995284	3.7224194364084	6.53197264742181	3.23358503988419
52182	1_148004957_148004964strand:-	3.70636443341681	0.924265424290571	1.35345255641986	0.682894586815388	0.494673454745569	0.99999975625662	1.33748060995284	3.7224194364084	6.53197264742181	3.23358503988419
52183	3_10279129_10279136strand:-	3.70636443341681	0.924265424290571	1.35345255641986	0.682894586815388	0.494673454745569	0.99999975625662	1.33748060995284	3.7224194364084	6.53197264742181	3.23358503988419
52184	3_126171615_126171622strand:-	3.70636443341681	0.924265424290571	1.35345255641986	0.682894586815388	0.494673454745569	0.99999975625662	1.33748060995284	3.7224194364084	6.53197264742181	3.23358503988419
52185	3_28765147_28765154strand:+	3.70636443341681	0.924265424290571	1.35345255641986	0.682894586815388	0.494673454745569	0.99999975625662	1.33748060995284	3.7224194364084	6.53197264742181	3.23358503988419
52186	3_66660572_66660579strand:+	3.70636443341681	0.924265424290571	1.35345255641986	0.682894586815388	0.494673454745569	0.99999975625662	1.33748060995284	3.7224194364084	6.53197264742181	3.23358503988419
52187	3_85526803_85526810strand:+	3.70636443341681	0.924265424290571	1.35345255641986	0.682894586815388	0.494673454745569	0.99999975625662	1.33748060995284	3.7224194364084	6.53197264742181	3.23358503988419
52188	4_145602941_145602948strand:-	3.70636443341681	0.924265424290571	1.35345255641986	0.682894586815388	0.494673454745569	0.99999975625662	1.33748060995284	3.7224194364084	6.53197264742181	3.23358503988419
52189	4_14871359_14871366strand:+	3.70636443341681	0.924265424290571	1.35345255641986	0.682894586815388	0.494673454745569	0.99999975625662	1.33748060995284	3.7224194364084	6.53197264742181	3.23358503988419
52190	4_153997955_153997962strand:+	3.70636443341681	0.924265424290571	1.35345255641986	0.682894586815388	0.494673454745569	0.99999975625662	1.33748060995284	3.7224194364084	6.53197264742181	3.23358503988419
52191	4_58373386_58373393strand:+	3.70636443341681	0.924265424290571	1.35345255641986	0.682894586815388	0.494673454745569	0.99999975625662	1.33748060995284	3.7224194364084	6.53197264742181	3.23358503988419
52192	4_63592292_63592299strand:+	3.70636443341681	0.924265424290571	1.35345255641986	0.682894586815388	0.494673454745569	0.99999975625662	1.33748060995284	3.7224194364084	6.53197264742181	3.23358503988419
52193	5_44142859_44142866strand:-	3.70636443341681	0.924265424290571	1.35345255641986	0.682894586815388	0.494673454745569	0.99999975625662	1.33748060995284	3.7224194364084	6.53197264742181	3.23358503988419
52194	6_121214778_121214785strand:-	3.70636443341681	0.924265424290571	1.35345255641986	0.682894586815388	0.494673454745569	0.99999975625662	1.33748060995284	3.7224194364084	6.53197264742181	3.23358503988419
52195	7_100380640_100380647strand:-	3.70636443341681	0.924265424290571	1.35345255641986	0.682894586815388	0.494673454745569	0.99999975625662	1.33748060995284	3.7224194364084	6.53197264742181	3.23358503988419
52196	7_30388612_30388619strand:-	3.70636443341681	0.924265424290571	1.35345255641986	0.682894586815388	0.494673454745569	0.99999975625662	1.33748060995284	3.7224194364084	6.53197264742181	3.23358503988419
52197	7_54709338_54709345strand:+	3.70636443341681	0.924265424290571	1.35345255641986	0.682894586815388	0.494673454745569	0.99999975625662	1.33748060995284	3.7224194364084	6.53197264742181	3.23358503988419
52198	8_18832566_18832573strand:-	3.70636443341681	0.924265424290571	1.35345255641986	0.682894586815388	0.494673454745569	0.99999975625662	1.33748060995284	3.7224194364084	6.53197264742181	3.23358503988419
52199	8_55441850_55441857strand:-	3.70636443341681	0.924265424290571	1.35345255641986	0.682894586815388	0.494673454745569	0.99999975625662	1.33748060995284	3.7224194364084	6.53197264742181	3.23358503988419
52200	9_79748429_79748436strand:+	3.70636443341681	0.924265424290571	1.35345255641986	0.682894586815388	0.494673454745569	0.99999975625662	1.33748060995284	3.7224194364084	6.53197264742181	3.23358503988419
52201	X_60517599_60517606strand:+	3.70636443341681	0.924265424290571	1.35345255641986	0.682894586815388	0.494673454745569	0.99999975625662	1.33748060995284	3.7224194364084	6.53197264742181	3.23358503988419
52202	17_64603183_64603190strand:+	9.69980047968214	0.570834294325784	0.83591330367568	0.682886959467819	0.494678274769517	0.99999975625662	12.0373254895756	3.7224194364084	8.16496580927726	14.8744911834673
52203	13_48808263_48808270strand:-	9.20159923499216	-0.543131948119436	0.795382428746165	-0.682856357507953	0.494697613616135	0.99999975625662	10.6998448796228	11.1672583092252	6.53197264742181	8.4073211036989
52204	2_131495503_131495510strand:-	9.20159923499216	-0.543131948119436	0.795382428746165	-0.682856357507953	0.494697613616135	0.99999975625662	10.6998448796228	11.1672583092252	6.53197264742181	8.4073211036989
52205	6_18077249_18077256strand:-	9.20159923499216	-0.543131948119436	0.795382428746165	-0.682856357507953	0.494697613616135	0.99999975625662	10.6998448796228	11.1672583092252	6.53197264742181	8.4073211036989
52206	3_144677933_144677940strand:+	7.38129562209569	0.635573921078558	0.930797546182795	0.682827241740215	0.494716013641807	0.99999975625662	4.01244182985853	7.4448388728168	12.2474487139159	5.82045307179155
52207	5_52966840_52966847strand:-	7.38129562209569	0.635573921078558	0.930797546182795	0.682827241740215	0.494716013641807	0.99999975625662	4.01244182985853	7.4448388728168	12.2474487139159	5.82045307179155
52208	11_88427389_88427396strand:+	7.89631796153244	-0.599771876878654	0.87841911453021	-0.682785548444514	0.494742362809872	0.99999975625662	6.68740304976422	12.408064788028	4.08248290463863	8.4073211036989
52209	X_162528224_162528231strand:+	7.89631796153244	-0.599771876878654	0.87841911453021	-0.682785548444514	0.494742362809872	0.99999975625662	6.68740304976422	12.408064788028	4.08248290463863	8.4073211036989
52210	10_128671380_128671387strand:-	6.65695353959383	0.69766769623002	1.02182640075497	0.682765385308651	0.494755105699734	0.99999975625662	1.33748060995284	8.68564535161959	11.4309521329882	5.17373606381471
52211	7_59079979_59079986strand:-	8.7252053349927	0.577668950323375	0.846226493872832	0.682641059463431	0.494833682202294	0.99999975625662	4.01244182985853	9.92645183042239	10.6144555520604	10.3474721276294
52212	7_43478975_43478982strand:-	11.7278155304627	0.507935630387227	0.744224157107145	0.682503551566521	0.494920597801034	0.99999975625662	12.0373254895756	7.4448388728168	10.6144555520604	16.8146422073978
52213	2_65998748_65998755strand:-	6.6949821355928	0.678654093242065	0.994513838468893	0.682397838009866	0.49498742247027	0.99999975625662	6.68740304976422	3.7224194364084	4.08248290463863	12.2876231515599
52214	18_5834603_5834610strand:-	11.503263184573	-0.497523605167978	0.729099677728152	-0.682380777780952	0.494998207197886	0.99999975625662	13.3748060995284	13.6488712668308	7.34846922834953	11.6409061435831
52215	12_65214992_65214999strand:+	2.20874335939975	1.24554141446199	1.82542370880116	0.682330030259107	0.495030288295095	0.99999975625662	2.67496121990569	0	1.63299316185545	4.52701905583787
52216	12_95026943_95026950strand:+	2.20874335939975	1.24554141446199	1.82542370880116	0.682330030259107	0.495030288295095	0.99999975625662	2.67496121990569	0	1.63299316185545	4.52701905583787
52217	14_54524725_54524732strand:+	2.20874335939975	1.24554141446199	1.82542370880116	0.682330030259107	0.495030288295095	0.99999975625662	2.67496121990569	0	1.63299316185545	4.52701905583787
52218	16_42781286_42781293strand:-	2.20874335939975	1.24554141446199	1.82542370880116	0.682330030259107	0.495030288295095	0.99999975625662	2.67496121990569	0	1.63299316185545	4.52701905583787
52219	1_146921051_146921058strand:+	2.20874335939975	1.24554141446199	1.82542370880116	0.682330030259107	0.495030288295095	0.99999975625662	2.67496121990569	0	1.63299316185545	4.52701905583787
52220	1_181219570_181219577strand:+	2.20874335939975	1.24554141446199	1.82542370880116	0.682330030259107	0.495030288295095	0.99999975625662	2.67496121990569	0	1.63299316185545	4.52701905583787
52221	3_117692846_117692853strand:+	2.20874335939975	1.24554141446199	1.82542370880116	0.682330030259107	0.495030288295095	0.99999975625662	2.67496121990569	0	1.63299316185545	4.52701905583787
52222	3_62309710_62309717strand:-	2.20874335939975	1.24554141446199	1.82542370880116	0.682330030259107	0.495030288295095	0.99999975625662	2.67496121990569	0	1.63299316185545	4.52701905583787
52223	5_7645224_7645231strand:+	2.20874335939975	1.24554141446199	1.82542370880116	0.682330030259107	0.495030288295095	0.99999975625662	2.67496121990569	0	1.63299316185545	4.52701905583787
52224	5_96226125_96226132strand:+	2.20874335939975	1.24554141446199	1.82542370880116	0.682330030259107	0.495030288295095	0.99999975625662	2.67496121990569	0	1.63299316185545	4.52701905583787
52225	6_11531479_11531486strand:+	2.20874335939975	1.24554141446199	1.82542370880116	0.682330030259107	0.495030288295095	0.99999975625662	2.67496121990569	0	1.63299316185545	4.52701905583787
52226	6_61375763_61375770strand:-	2.20874335939975	1.24554141446199	1.82542370880116	0.682330030259107	0.495030288295095	0.99999975625662	2.67496121990569	0	1.63299316185545	4.52701905583787
52227	6_83181754_83181761strand:+	2.20874335939975	1.24554141446199	1.82542370880116	0.682330030259107	0.495030288295095	0.99999975625662	2.67496121990569	0	1.63299316185545	4.52701905583787
52228	9_25741584_25741591strand:-	2.20874335939975	1.24554141446199	1.82542370880116	0.682330030259107	0.495030288295095	0.99999975625662	2.67496121990569	0	1.63299316185545	4.52701905583787
52229	10_42536112_42536119strand:+	5.70371233121459	-0.688404191918575	1.00891772183873	-0.682319456797701	0.495036972667602	0.99999975625662	5.34992243981138	8.68564535161959	4.89897948556636	3.88030204786103
52230	11_41698703_41698710strand:+	5.70371233121459	-0.688404191918575	1.00891772183873	-0.682319456797701	0.495036972667602	0.99999975625662	5.34992243981138	8.68564535161959	4.89897948556636	3.88030204786103
52231	13_111562403_111562410strand:+	5.70371233121459	-0.688404191918575	1.00891772183873	-0.682319456797701	0.495036972667602	0.99999975625662	5.34992243981138	8.68564535161959	4.89897948556636	3.88030204786103
52232	15_100215059_100215066strand:-	5.70371233121459	-0.688404191918575	1.00891772183873	-0.682319456797701	0.495036972667602	0.99999975625662	5.34992243981138	8.68564535161959	4.89897948556636	3.88030204786103
52233	17_10781516_10781523strand:-	5.70371233121459	-0.688404191918575	1.00891772183873	-0.682319456797701	0.495036972667602	0.99999975625662	5.34992243981138	8.68564535161959	4.89897948556636	3.88030204786103
52234	1_170067645_170067652strand:+	5.70371233121459	-0.688404191918575	1.00891772183873	-0.682319456797701	0.495036972667602	0.99999975625662	5.34992243981138	8.68564535161959	4.89897948556636	3.88030204786103
52235	2_125963203_125963210strand:+	5.70371233121459	-0.688404191918575	1.00891772183873	-0.682319456797701	0.495036972667602	0.99999975625662	5.34992243981138	8.68564535161959	4.89897948556636	3.88030204786103
52236	2_152353969_152353976strand:+	5.70371233121459	-0.688404191918575	1.00891772183873	-0.682319456797701	0.495036972667602	0.99999975625662	5.34992243981138	8.68564535161959	4.89897948556636	3.88030204786103
52237	4_117226337_117226344strand:+	5.70371233121459	-0.688404191918575	1.00891772183873	-0.682319456797701	0.495036972667602	0.99999975625662	5.34992243981138	8.68564535161959	4.89897948556636	3.88030204786103
52238	6_67676573_67676580strand:-	5.70371233121459	-0.688404191918575	1.00891772183873	-0.682319456797701	0.495036972667602	0.99999975625662	5.34992243981138	8.68564535161959	4.89897948556636	3.88030204786103
52239	7_134010511_134010518strand:+	5.70371233121459	-0.688404191918575	1.00891772183873	-0.682319456797701	0.495036972667602	0.99999975625662	5.34992243981138	8.68564535161959	4.89897948556636	3.88030204786103
52240	7_143808120_143808127strand:-	5.70371233121459	-0.688404191918575	1.00891772183873	-0.682319456797701	0.495036972667602	0.99999975625662	5.34992243981138	8.68564535161959	4.89897948556636	3.88030204786103
52241	7_7207471_7207478strand:+	5.70371233121459	-0.688404191918575	1.00891772183873	-0.682319456797701	0.495036972667602	0.99999975625662	5.34992243981138	8.68564535161959	4.89897948556636	3.88030204786103
52242	8_70956097_70956104strand:+	5.70371233121459	-0.688404191918575	1.00891772183873	-0.682319456797701	0.495036972667602	0.99999975625662	5.34992243981138	8.68564535161959	4.89897948556636	3.88030204786103
52243	12_89791900_89791907strand:-	7.28830551466357	0.626516157078628	0.918324520629165	0.682238297034024	0.495088282172589	0.99999975625662	4.01244182985853	7.4448388728168	7.34846922834953	10.3474721276294
52244	13_34726337_34726344strand:-	7.28830551466357	0.626516157078628	0.918324520629165	0.682238297034024	0.495088282172589	0.99999975625662	4.01244182985853	7.4448388728168	7.34846922834953	10.3474721276294
52245	6_92937599_92937606strand:-	7.28830551466357	0.626516157078628	0.918324520629165	0.682238297034024	0.495088282172589	0.99999975625662	4.01244182985853	7.4448388728168	7.34846922834953	10.3474721276294
52246	8_10168122_10168129strand:+	6.75064022153006	-0.663726490127932	0.97290848784854	-0.682208551387682	0.495107088192506	0.99999975625662	4.01244182985853	12.408064788028	7.34846922834953	3.23358503988419
52247	X_17983289_17983296strand:+	6.75064022153006	-0.663726490127932	0.97290848784854	-0.682208551387682	0.495107088192506	0.99999975625662	4.01244182985853	12.408064788028	7.34846922834953	3.23358503988419
52248	10_126211697_126211704strand:-	4.43499038307491	0.87146005913371	1.2775876963276	0.682113691012137	0.495167064093347	0.99999975625662	0	6.204032394014	5.71547606649408	5.82045307179155
52249	11_110188595_110188602strand:-	4.43499038307491	0.87146005913371	1.2775876963276	0.682113691012137	0.495167064093347	0.99999975625662	0	6.204032394014	5.71547606649408	5.82045307179155
52250	15_42125470_42125477strand:+	4.43499038307491	0.87146005913371	1.2775876963276	0.682113691012137	0.495167064093347	0.99999975625662	0	6.204032394014	5.71547606649408	5.82045307179155
52251	16_38010472_38010479strand:+	4.43499038307491	0.87146005913371	1.2775876963276	0.682113691012137	0.495167064093347	0.99999975625662	0	6.204032394014	5.71547606649408	5.82045307179155
52252	1_152999637_152999644strand:+	4.43499038307491	0.87146005913371	1.2775876963276	0.682113691012137	0.495167064093347	0.99999975625662	0	6.204032394014	5.71547606649408	5.82045307179155
52253	2_71749555_71749562strand:-	4.43499038307491	0.87146005913371	1.2775876963276	0.682113691012137	0.495167064093347	0.99999975625662	0	6.204032394014	5.71547606649408	5.82045307179155
52254	8_102989778_102989785strand:+	4.43499038307491	0.87146005913371	1.2775876963276	0.682113691012137	0.495167064093347	0.99999975625662	0	6.204032394014	5.71547606649408	5.82045307179155
52255	8_122079590_122079597strand:-	4.43499038307491	0.87146005913371	1.2775876963276	0.682113691012137	0.495167064093347	0.99999975625662	0	6.204032394014	5.71547606649408	5.82045307179155
52256	11_106768718_106768725strand:-	5.22754759236345	-0.769820439690836	1.1286183242121	-0.682091033944762	0.495181389700696	0.99999975625662	9.36236426966991	3.7224194364084	6.53197264742181	1.29343401595368
52257	19_38061664_38061671strand:-	5.22754759236345	-0.769820439690836	1.1286183242121	-0.682091033944762	0.495181389700696	0.99999975625662	9.36236426966991	3.7224194364084	6.53197264742181	1.29343401595368
52258	3_85152612_85152619strand:+	5.22754759236345	-0.769820439690836	1.1286183242121	-0.682091033944762	0.495181389700696	0.99999975625662	9.36236426966991	3.7224194364084	6.53197264742181	1.29343401595368
52259	5_15032406_15032413strand:+	10.2668034857578	-0.529039012380115	0.775635139471198	-0.682072001973499	0.495193423403881	0.99999975625662	8.02488365971706	16.1304842244364	9.79795897113271	7.11388708774522
52260	7_122621473_122621480strand:+	10.926683982442	0.51305431863148	0.752239281547129	0.682036063812411	0.495216147128346	0.99999975625662	9.36236426966991	8.68564535161959	11.4309521329882	14.2277741754904
52261	11_103985669_103985676strand:-	8.71710501403602	0.587766444670533	0.86180720126026	0.682016167666057	0.495228727715182	0.99999975625662	4.01244182985853	9.92645183042239	7.34846922834953	13.5810571675136
52262	1_59224065_59224072strand:-	6.66063756331175	0.656279449802176	0.962295589475099	0.68199361711733	0.495242986920853	0.99999975625662	6.68740304976422	3.7224194364084	6.53197264742181	9.70075511965258
52263	1_73838531_73838538strand:+	6.66063756331175	0.656279449802176	0.962295589475099	0.68199361711733	0.495242986920853	0.99999975625662	6.68740304976422	3.7224194364084	6.53197264742181	9.70075511965258
52264	3_108812187_108812194strand:+	6.66063756331175	0.656279449802176	0.962295589475099	0.68199361711733	0.495242986920853	0.99999975625662	6.68740304976422	3.7224194364084	6.53197264742181	9.70075511965258
52265	10_123800671_123800678strand:+	6.7667084333609	-0.641122961146629	0.940079479905404	-0.681988039150841	0.495246514025017	0.99999975625662	5.34992243981138	11.1672583092252	4.08248290463863	6.46717007976839
52266	13_55284024_55284031strand:-	6.7667084333609	-0.641122961146629	0.940079479905404	-0.681988039150841	0.495246514025017	0.99999975625662	5.34992243981138	11.1672583092252	4.08248290463863	6.46717007976839
52267	5_129869377_129869384strand:-	6.7667084333609	-0.641122961146629	0.940079479905404	-0.681988039150841	0.495246514025017	0.99999975625662	5.34992243981138	11.1672583092252	4.08248290463863	6.46717007976839
52268	9_42979263_42979270strand:+	6.7667084333609	-0.641122961146629	0.940079479905404	-0.681988039150841	0.495246514025017	0.99999975625662	5.34992243981138	11.1672583092252	4.08248290463863	6.46717007976839
52269	18_23841366_23841373strand:+	11.118423939561	0.528899372566607	0.775553010566705	0.681964179573146	0.495261601254519	0.99999975625662	13.3748060995284	4.9632259152112	10.6144555520604	15.5212081914441
52270	4_9648353_9648360strand:-	11.118423939561	0.528899372566607	0.775553010566705	0.681964179573146	0.495261601254519	0.99999975625662	13.3748060995284	4.9632259152112	10.6144555520604	15.5212081914441
52271	10_70185873_70185880strand:+	5.63709890518936	-0.700367410572223	1.02698678055358	-0.681963413584256	0.49526208561964	0.99999975625662	4.01244182985853	9.92645183042239	4.08248290463863	4.52701905583787
52272	2_128298041_128298048strand:+	5.63709890518936	-0.700367410572223	1.02698678055358	-0.681963413584256	0.49526208561964	0.99999975625662	4.01244182985853	9.92645183042239	4.08248290463863	4.52701905583787
52273	3_118032413_118032420strand:-	5.63709890518936	-0.700367410572223	1.02698678055358	-0.681963413584256	0.49526208561964	0.99999975625662	4.01244182985853	9.92645183042239	4.08248290463863	4.52701905583787
52274	5_114014923_114014930strand:-	5.63709890518936	-0.700367410572223	1.02698678055358	-0.681963413584256	0.49526208561964	0.99999975625662	4.01244182985853	9.92645183042239	4.08248290463863	4.52701905583787
52275	7_133885569_133885576strand:+	5.63709890518936	-0.700367410572223	1.02698678055358	-0.681963413584256	0.49526208561964	0.99999975625662	4.01244182985853	9.92645183042239	4.08248290463863	4.52701905583787
52276	7_98066441_98066448strand:+	5.63709890518936	-0.700367410572223	1.02698678055358	-0.681963413584256	0.49526208561964	0.99999975625662	4.01244182985853	9.92645183042239	4.08248290463863	4.52701905583787
52277	8_107464693_107464700strand:+	5.63709890518936	-0.700367410572223	1.02698678055358	-0.681963413584256	0.49526208561964	0.99999975625662	4.01244182985853	9.92645183042239	4.08248290463863	4.52701905583787
52278	9_13676514_13676521strand:+	5.63709890518936	-0.700367410572223	1.02698678055358	-0.681963413584256	0.49526208561964	0.99999975625662	4.01244182985853	9.92645183042239	4.08248290463863	4.52701905583787
52279	11_121221827_121221834strand:-	7.51231432552678	0.631601501667978	0.926168129488305	0.681951237100902	0.495269785326424	0.99999975625662	9.36236426966991	2.4816129576056	9.79795897113271	8.4073211036989
52280	15_68307539_68307546strand:+	6.89993528541136	-0.621542172889265	0.911418753420995	-0.681950168960554	0.495270460759912	0.99999975625662	8.02488365971706	8.68564535161959	5.71547606649408	5.17373606381471
52281	17_44615053_44615060strand:-	6.89993528541136	-0.621542172889265	0.911418753420995	-0.681950168960554	0.495270460759912	0.99999975625662	8.02488365971706	8.68564535161959	5.71547606649408	5.17373606381471
52282	1_90492499_90492506strand:+	6.89993528541136	-0.621542172889265	0.911418753420995	-0.681950168960554	0.495270460759912	0.99999975625662	8.02488365971706	8.68564535161959	5.71547606649408	5.17373606381471
52283	5_118348159_118348166strand:-	6.89993528541136	-0.621542172889265	0.911418753420995	-0.681950168960554	0.495270460759912	0.99999975625662	8.02488365971706	8.68564535161959	5.71547606649408	5.17373606381471
52284	5_120937954_120937961strand:+	6.89993528541136	-0.621542172889265	0.911418753420995	-0.681950168960554	0.495270460759912	0.99999975625662	8.02488365971706	8.68564535161959	5.71547606649408	5.17373606381471
52285	18_84949429_84949436strand:+	6.62040081869341	0.656843579539191	0.963221748732667	0.681923534641338	0.495287303004562	0.99999975625662	4.01244182985853	6.204032394014	9.79795897113271	6.46717007976839
52286	1_136047288_136047295strand:-	6.62040081869341	0.656843579539191	0.963221748732667	0.681923534641338	0.495287303004562	0.99999975625662	4.01244182985853	6.204032394014	9.79795897113271	6.46717007976839
52287	4_41720996_41721003strand:+	6.62040081869341	0.656843579539191	0.963221748732667	0.681923534641338	0.495287303004562	0.99999975625662	4.01244182985853	6.204032394014	9.79795897113271	6.46717007976839
52288	6_145927101_145927108strand:+	6.62040081869341	0.656843579539191	0.963221748732667	0.681923534641338	0.495287303004562	0.99999975625662	4.01244182985853	6.204032394014	9.79795897113271	6.46717007976839
52289	9_75206417_75206424strand:-	6.09576658418472	0.764815344589457	1.12162975111976	0.681878617989508	0.49531570679775	0.99999975625662	6.68740304976422	2.4816129576056	1.63299316185545	13.5810571675136
52290	9_29674240_29674247strand:+	11.7359158514193	0.50049440435227	0.734064206685167	0.681812843882371	0.495357301720028	0.99999975625662	12.0373254895756	7.4448388728168	13.8804418757713	13.5810571675136
52291	12_83525425_83525432strand:-	7.31247404745108	0.620238759475684	0.909720104308387	0.681790757990579	0.49537126904713	0.99999975625662	5.34992243981138	6.204032394014	7.34846922834953	10.3474721276294
52292	14_62132625_62132632strand:+	7.31247404745108	0.620238759475684	0.909720104308387	0.681790757990579	0.49537126904713	0.99999975625662	5.34992243981138	6.204032394014	7.34846922834953	10.3474721276294
52293	19_10372690_10372697strand:+	7.31247404745108	0.620238759475684	0.909720104308387	0.681790757990579	0.49537126904713	0.99999975625662	5.34992243981138	6.204032394014	7.34846922834953	10.3474721276294
52294	1_160332784_160332791strand:-	7.31247404745108	0.620238759475684	0.909720104308387	0.681790757990579	0.49537126904713	0.99999975625662	5.34992243981138	6.204032394014	7.34846922834953	10.3474721276294
52295	14_5785585_5785592strand:-	4.67077693419309	-0.805664781405389	1.18170145176632	-0.681783694351173	0.495375736203966	0.99999975625662	9.36236426966991	2.4816129576056	4.89897948556636	1.94015102393052
52296	14_77899842_77899849strand:-	4.67077693419309	-0.805664781405389	1.18170145176632	-0.681783694351173	0.495375736203966	0.99999975625662	9.36236426966991	2.4816129576056	4.89897948556636	1.94015102393052
52297	5_85995302_85995309strand:+	4.67077693419309	-0.805664781405389	1.18170145176632	-0.681783694351173	0.495375736203966	0.99999975625662	9.36236426966991	2.4816129576056	4.89897948556636	1.94015102393052
52298	7_3204830_3204837strand:+	4.67077693419309	-0.805664781405389	1.18170145176632	-0.681783694351173	0.495375736203966	0.99999975625662	9.36236426966991	2.4816129576056	4.89897948556636	1.94015102393052
52299	9_32276904_32276911strand:+	4.67077693419309	-0.805664781405389	1.18170145176632	-0.681783694351173	0.495375736203966	0.99999975625662	9.36236426966991	2.4816129576056	4.89897948556636	1.94015102393052
52300	17_35969897_35969904strand:-	21.4950650451763	0.432666721874874	0.634610765899913	0.681782826771508	0.495376284876497	0.99999975625662	28.0870928090097	8.68564535161959	22.0454076850486	27.1621143350272
52301	1_58382842_58382849strand:+	7.4054641548832	0.628711950563362	0.922162662453989	0.681779881317556	0.495378147635435	0.99999975625662	5.34992243981138	6.204032394014	12.2474487139159	5.82045307179155
52302	3_117503748_117503755strand:-	6.3754334809852	-0.670506317894349	0.983530515530862	-0.681734127519614	0.495407083654229	0.99999975625662	9.36236426966991	6.204032394014	7.34846922834953	2.58686803190735
52303	3_27269835_27269842strand:-	6.3754334809852	-0.670506317894349	0.983530515530862	-0.681734127519614	0.495407083654229	0.99999975625662	9.36236426966991	6.204032394014	7.34846922834953	2.58686803190735
52304	3_86266272_86266279strand:+	6.3754334809852	-0.670506317894349	0.983530515530862	-0.681734127519614	0.495407083654229	0.99999975625662	9.36236426966991	6.204032394014	7.34846922834953	2.58686803190735
52305	14_70595863_70595870strand:+	8.05509249040315	0.588334588690706	0.863019539886208	0.681716417183649	0.495418284422772	0.99999975625662	6.68740304976422	6.204032394014	8.98146239020499	10.3474721276294
52306	3_107690494_107690501strand:+	8.05509249040315	0.588334588690706	0.863019539886208	0.681716417183649	0.495418284422772	0.99999975625662	6.68740304976422	6.204032394014	8.98146239020499	10.3474721276294
52307	4_117900926_117900933strand:+	8.05509249040315	0.588334588690706	0.863019539886208	0.681716417183649	0.495418284422772	0.99999975625662	6.68740304976422	6.204032394014	8.98146239020499	10.3474721276294
52308	5_144127322_144127329strand:+	8.05509249040315	0.588334588690706	0.863019539886208	0.681716417183649	0.495418284422772	0.99999975625662	6.68740304976422	6.204032394014	8.98146239020499	10.3474721276294
52309	6_114012600_114012607strand:-	8.05509249040315	0.588334588690706	0.863019539886208	0.681716417183649	0.495418284422772	0.99999975625662	6.68740304976422	6.204032394014	8.98146239020499	10.3474721276294
52310	12_110932719_110932726strand:-	15.1202248032098	0.460724581455043	0.675860953960703	0.681685454315845	0.495437866980108	0.99999975625662	8.02488365971706	17.3712907032392	16.3299316185545	18.7547932313283
52311	10_17883731_17883738strand:+	2.1502302543312	1.21221397755515	1.77832230710003	0.68166157097357	0.495452972352958	0.99999975625662	1.33748060995284	1.2408064788028	4.08248290463863	1.94015102393052
52312	10_44556402_44556409strand:-	2.1502302543312	1.21221397755515	1.77832230710003	0.68166157097357	0.495452972352958	0.99999975625662	1.33748060995284	1.2408064788028	4.08248290463863	1.94015102393052
52313	10_7820601_7820608strand:+	2.1502302543312	1.21221397755515	1.77832230710003	0.68166157097357	0.495452972352958	0.99999975625662	1.33748060995284	1.2408064788028	4.08248290463863	1.94015102393052
52314	10_89217523_89217530strand:-	2.1502302543312	1.21221397755515	1.77832230710003	0.68166157097357	0.495452972352958	0.99999975625662	1.33748060995284	1.2408064788028	4.08248290463863	1.94015102393052
52315	11_120601966_120601973strand:-	2.1502302543312	1.21221397755515	1.77832230710003	0.68166157097357	0.495452972352958	0.99999975625662	1.33748060995284	1.2408064788028	4.08248290463863	1.94015102393052
52316	11_14912673_14912680strand:+	2.1502302543312	1.21221397755515	1.77832230710003	0.68166157097357	0.495452972352958	0.99999975625662	1.33748060995284	1.2408064788028	4.08248290463863	1.94015102393052
52317	11_30583756_30583763strand:-	2.1502302543312	1.21221397755515	1.77832230710003	0.68166157097357	0.495452972352958	0.99999975625662	1.33748060995284	1.2408064788028	4.08248290463863	1.94015102393052
52318	11_42033533_42033540strand:-	2.1502302543312	1.21221397755515	1.77832230710003	0.68166157097357	0.495452972352958	0.99999975625662	1.33748060995284	1.2408064788028	4.08248290463863	1.94015102393052
52319	11_63224152_63224159strand:+	2.1502302543312	1.21221397755515	1.77832230710003	0.68166157097357	0.495452972352958	0.99999975625662	1.33748060995284	1.2408064788028	4.08248290463863	1.94015102393052
52320	11_83628519_83628526strand:-	2.1502302543312	1.21221397755515	1.77832230710003	0.68166157097357	0.495452972352958	0.99999975625662	1.33748060995284	1.2408064788028	4.08248290463863	1.94015102393052
52321	11_95880103_95880110strand:-	2.1502302543312	1.21221397755515	1.77832230710003	0.68166157097357	0.495452972352958	0.99999975625662	1.33748060995284	1.2408064788028	4.08248290463863	1.94015102393052
52322	11_99721911_99721918strand:+	2.1502302543312	1.21221397755515	1.77832230710003	0.68166157097357	0.495452972352958	0.99999975625662	1.33748060995284	1.2408064788028	4.08248290463863	1.94015102393052
52323	12_42308452_42308459strand:+	2.1502302543312	1.21221397755515	1.77832230710003	0.68166157097357	0.495452972352958	0.99999975625662	1.33748060995284	1.2408064788028	4.08248290463863	1.94015102393052
52324	13_114372785_114372792strand:+	2.1502302543312	1.21221397755515	1.77832230710003	0.68166157097357	0.495452972352958	0.99999975625662	1.33748060995284	1.2408064788028	4.08248290463863	1.94015102393052
52325	13_115481196_115481203strand:-	2.1502302543312	1.21221397755515	1.77832230710003	0.68166157097357	0.495452972352958	0.99999975625662	1.33748060995284	1.2408064788028	4.08248290463863	1.94015102393052
52326	13_16068097_16068104strand:-	2.1502302543312	1.21221397755515	1.77832230710003	0.68166157097357	0.495452972352958	0.99999975625662	1.33748060995284	1.2408064788028	4.08248290463863	1.94015102393052
52327	13_33129187_33129194strand:+	2.1502302543312	1.21221397755515	1.77832230710003	0.68166157097357	0.495452972352958	0.99999975625662	1.33748060995284	1.2408064788028	4.08248290463863	1.94015102393052
52328	13_46329412_46329419strand:-	2.1502302543312	1.21221397755515	1.77832230710003	0.68166157097357	0.495452972352958	0.99999975625662	1.33748060995284	1.2408064788028	4.08248290463863	1.94015102393052
52329	13_84731449_84731456strand:-	2.1502302543312	1.21221397755515	1.77832230710003	0.68166157097357	0.495452972352958	0.99999975625662	1.33748060995284	1.2408064788028	4.08248290463863	1.94015102393052
52330	15_33978345_33978352strand:+	2.1502302543312	1.21221397755515	1.77832230710003	0.68166157097357	0.495452972352958	0.99999975625662	1.33748060995284	1.2408064788028	4.08248290463863	1.94015102393052
52331	15_42289536_42289543strand:+	2.1502302543312	1.21221397755515	1.77832230710003	0.68166157097357	0.495452972352958	0.99999975625662	1.33748060995284	1.2408064788028	4.08248290463863	1.94015102393052
52332	15_55720361_55720368strand:+	2.1502302543312	1.21221397755515	1.77832230710003	0.68166157097357	0.495452972352958	0.99999975625662	1.33748060995284	1.2408064788028	4.08248290463863	1.94015102393052
52333	16_19445117_19445124strand:-	2.1502302543312	1.21221397755515	1.77832230710003	0.68166157097357	0.495452972352958	0.99999975625662	1.33748060995284	1.2408064788028	4.08248290463863	1.94015102393052
52334	16_48480309_48480316strand:+	2.1502302543312	1.21221397755515	1.77832230710003	0.68166157097357	0.495452972352958	0.99999975625662	1.33748060995284	1.2408064788028	4.08248290463863	1.94015102393052
52335	16_55337906_55337913strand:+	2.1502302543312	1.21221397755515	1.77832230710003	0.68166157097357	0.495452972352958	0.99999975625662	1.33748060995284	1.2408064788028	4.08248290463863	1.94015102393052
52336	16_59125714_59125721strand:+	2.1502302543312	1.21221397755515	1.77832230710003	0.68166157097357	0.495452972352958	0.99999975625662	1.33748060995284	1.2408064788028	4.08248290463863	1.94015102393052
52337	17_42597550_42597557strand:-	2.1502302543312	1.21221397755515	1.77832230710003	0.68166157097357	0.495452972352958	0.99999975625662	1.33748060995284	1.2408064788028	4.08248290463863	1.94015102393052
52338	17_47118616_47118623strand:-	2.1502302543312	1.21221397755515	1.77832230710003	0.68166157097357	0.495452972352958	0.99999975625662	1.33748060995284	1.2408064788028	4.08248290463863	1.94015102393052
52339	18_59761089_59761096strand:-	2.1502302543312	1.21221397755515	1.77832230710003	0.68166157097357	0.495452972352958	0.99999975625662	1.33748060995284	1.2408064788028	4.08248290463863	1.94015102393052
52340	18_66797477_66797484strand:+	2.1502302543312	1.21221397755515	1.77832230710003	0.68166157097357	0.495452972352958	0.99999975625662	1.33748060995284	1.2408064788028	4.08248290463863	1.94015102393052
52341	19_21989272_21989279strand:+	2.1502302543312	1.21221397755515	1.77832230710003	0.68166157097357	0.495452972352958	0.99999975625662	1.33748060995284	1.2408064788028	4.08248290463863	1.94015102393052
52342	19_51754337_51754344strand:+	2.1502302543312	1.21221397755515	1.77832230710003	0.68166157097357	0.495452972352958	0.99999975625662	1.33748060995284	1.2408064788028	4.08248290463863	1.94015102393052
52343	1_117048214_117048221strand:+	2.1502302543312	1.21221397755515	1.77832230710003	0.68166157097357	0.495452972352958	0.99999975625662	1.33748060995284	1.2408064788028	4.08248290463863	1.94015102393052
52344	1_135053900_135053907strand:+	2.1502302543312	1.21221397755515	1.77832230710003	0.68166157097357	0.495452972352958	0.99999975625662	1.33748060995284	1.2408064788028	4.08248290463863	1.94015102393052
52345	1_143898629_143898636strand:+	2.1502302543312	1.21221397755515	1.77832230710003	0.68166157097357	0.495452972352958	0.99999975625662	1.33748060995284	1.2408064788028	4.08248290463863	1.94015102393052
52346	1_184013210_184013217strand:+	2.1502302543312	1.21221397755515	1.77832230710003	0.68166157097357	0.495452972352958	0.99999975625662	1.33748060995284	1.2408064788028	4.08248290463863	1.94015102393052
52347	1_34916409_34916416strand:-	2.1502302543312	1.21221397755515	1.77832230710003	0.68166157097357	0.495452972352958	0.99999975625662	1.33748060995284	1.2408064788028	4.08248290463863	1.94015102393052
52348	1_8539482_8539489strand:+	2.1502302543312	1.21221397755515	1.77832230710003	0.68166157097357	0.495452972352958	0.99999975625662	1.33748060995284	1.2408064788028	4.08248290463863	1.94015102393052
52349	2_10704656_10704663strand:+	2.1502302543312	1.21221397755515	1.77832230710003	0.68166157097357	0.495452972352958	0.99999975625662	1.33748060995284	1.2408064788028	4.08248290463863	1.94015102393052
52350	2_135819938_135819945strand:-	2.1502302543312	1.21221397755515	1.77832230710003	0.68166157097357	0.495452972352958	0.99999975625662	1.33748060995284	1.2408064788028	4.08248290463863	1.94015102393052
52351	3_115147614_115147621strand:-	2.1502302543312	1.21221397755515	1.77832230710003	0.68166157097357	0.495452972352958	0.99999975625662	1.33748060995284	1.2408064788028	4.08248290463863	1.94015102393052
52352	3_133690185_133690192strand:-	2.1502302543312	1.21221397755515	1.77832230710003	0.68166157097357	0.495452972352958	0.99999975625662	1.33748060995284	1.2408064788028	4.08248290463863	1.94015102393052
52353	3_15051420_15051427strand:+	2.1502302543312	1.21221397755515	1.77832230710003	0.68166157097357	0.495452972352958	0.99999975625662	1.33748060995284	1.2408064788028	4.08248290463863	1.94015102393052
52354	3_159606276_159606283strand:-	2.1502302543312	1.21221397755515	1.77832230710003	0.68166157097357	0.495452972352958	0.99999975625662	1.33748060995284	1.2408064788028	4.08248290463863	1.94015102393052
52355	3_37242283_37242290strand:+	2.1502302543312	1.21221397755515	1.77832230710003	0.68166157097357	0.495452972352958	0.99999975625662	1.33748060995284	1.2408064788028	4.08248290463863	1.94015102393052
52356	3_39181841_39181848strand:-	2.1502302543312	1.21221397755515	1.77832230710003	0.68166157097357	0.495452972352958	0.99999975625662	1.33748060995284	1.2408064788028	4.08248290463863	1.94015102393052
52357	3_40276874_40276881strand:+	2.1502302543312	1.21221397755515	1.77832230710003	0.68166157097357	0.495452972352958	0.99999975625662	1.33748060995284	1.2408064788028	4.08248290463863	1.94015102393052
52358	3_95569841_95569848strand:-	2.1502302543312	1.21221397755515	1.77832230710003	0.68166157097357	0.495452972352958	0.99999975625662	1.33748060995284	1.2408064788028	4.08248290463863	1.94015102393052
52359	4_117080071_117080078strand:+	2.1502302543312	1.21221397755515	1.77832230710003	0.68166157097357	0.495452972352958	0.99999975625662	1.33748060995284	1.2408064788028	4.08248290463863	1.94015102393052
52360	4_45605962_45605969strand:+	2.1502302543312	1.21221397755515	1.77832230710003	0.68166157097357	0.495452972352958	0.99999975625662	1.33748060995284	1.2408064788028	4.08248290463863	1.94015102393052
52361	4_5244106_5244113strand:-	2.1502302543312	1.21221397755515	1.77832230710003	0.68166157097357	0.495452972352958	0.99999975625662	1.33748060995284	1.2408064788028	4.08248290463863	1.94015102393052
52362	4_71592770_71592777strand:-	2.1502302543312	1.21221397755515	1.77832230710003	0.68166157097357	0.495452972352958	0.99999975625662	1.33748060995284	1.2408064788028	4.08248290463863	1.94015102393052
52363	5_102791970_102791977strand:+	2.1502302543312	1.21221397755515	1.77832230710003	0.68166157097357	0.495452972352958	0.99999975625662	1.33748060995284	1.2408064788028	4.08248290463863	1.94015102393052
52364	5_110344758_110344765strand:+	2.1502302543312	1.21221397755515	1.77832230710003	0.68166157097357	0.495452972352958	0.99999975625662	1.33748060995284	1.2408064788028	4.08248290463863	1.94015102393052
52365	5_37950739_37950746strand:-	2.1502302543312	1.21221397755515	1.77832230710003	0.68166157097357	0.495452972352958	0.99999975625662	1.33748060995284	1.2408064788028	4.08248290463863	1.94015102393052
52366	5_37994815_37994822strand:+	2.1502302543312	1.21221397755515	1.77832230710003	0.68166157097357	0.495452972352958	0.99999975625662	1.33748060995284	1.2408064788028	4.08248290463863	1.94015102393052
52367	5_46606131_46606138strand:-	2.1502302543312	1.21221397755515	1.77832230710003	0.68166157097357	0.495452972352958	0.99999975625662	1.33748060995284	1.2408064788028	4.08248290463863	1.94015102393052
52368	5_95493754_95493761strand:+	2.1502302543312	1.21221397755515	1.77832230710003	0.68166157097357	0.495452972352958	0.99999975625662	1.33748060995284	1.2408064788028	4.08248290463863	1.94015102393052
52369	5_98754891_98754898strand:-	2.1502302543312	1.21221397755515	1.77832230710003	0.68166157097357	0.495452972352958	0.99999975625662	1.33748060995284	1.2408064788028	4.08248290463863	1.94015102393052
52370	6_11019206_11019213strand:-	2.1502302543312	1.21221397755515	1.77832230710003	0.68166157097357	0.495452972352958	0.99999975625662	1.33748060995284	1.2408064788028	4.08248290463863	1.94015102393052
52371	6_110303520_110303527strand:-	2.1502302543312	1.21221397755515	1.77832230710003	0.68166157097357	0.495452972352958	0.99999975625662	1.33748060995284	1.2408064788028	4.08248290463863	1.94015102393052
52372	6_14188219_14188226strand:-	2.1502302543312	1.21221397755515	1.77832230710003	0.68166157097357	0.495452972352958	0.99999975625662	1.33748060995284	1.2408064788028	4.08248290463863	1.94015102393052
52373	6_18243918_18243925strand:+	2.1502302543312	1.21221397755515	1.77832230710003	0.68166157097357	0.495452972352958	0.99999975625662	1.33748060995284	1.2408064788028	4.08248290463863	1.94015102393052
52374	6_45330737_45330744strand:+	2.1502302543312	1.21221397755515	1.77832230710003	0.68166157097357	0.495452972352958	0.99999975625662	1.33748060995284	1.2408064788028	4.08248290463863	1.94015102393052
52375	6_52167902_52167909strand:+	2.1502302543312	1.21221397755515	1.77832230710003	0.68166157097357	0.495452972352958	0.99999975625662	1.33748060995284	1.2408064788028	4.08248290463863	1.94015102393052
52376	6_54920732_54920739strand:+	2.1502302543312	1.21221397755515	1.77832230710003	0.68166157097357	0.495452972352958	0.99999975625662	1.33748060995284	1.2408064788028	4.08248290463863	1.94015102393052
52377	6_60086634_60086641strand:+	2.1502302543312	1.21221397755515	1.77832230710003	0.68166157097357	0.495452972352958	0.99999975625662	1.33748060995284	1.2408064788028	4.08248290463863	1.94015102393052
52378	6_68066192_68066199strand:-	2.1502302543312	1.21221397755515	1.77832230710003	0.68166157097357	0.495452972352958	0.99999975625662	1.33748060995284	1.2408064788028	4.08248290463863	1.94015102393052
52379	6_9499021_9499028strand:+	2.1502302543312	1.21221397755515	1.77832230710003	0.68166157097357	0.495452972352958	0.99999975625662	1.33748060995284	1.2408064788028	4.08248290463863	1.94015102393052
52380	7_127517166_127517173strand:+	2.1502302543312	1.21221397755515	1.77832230710003	0.68166157097357	0.495452972352958	0.99999975625662	1.33748060995284	1.2408064788028	4.08248290463863	1.94015102393052
52381	7_143151848_143151855strand:+	2.1502302543312	1.21221397755515	1.77832230710003	0.68166157097357	0.495452972352958	0.99999975625662	1.33748060995284	1.2408064788028	4.08248290463863	1.94015102393052
52382	7_20248603_20248610strand:+	2.1502302543312	1.21221397755515	1.77832230710003	0.68166157097357	0.495452972352958	0.99999975625662	1.33748060995284	1.2408064788028	4.08248290463863	1.94015102393052
52383	7_33853171_33853178strand:-	2.1502302543312	1.21221397755515	1.77832230710003	0.68166157097357	0.495452972352958	0.99999975625662	1.33748060995284	1.2408064788028	4.08248290463863	1.94015102393052
52384	7_48751599_48751606strand:+	2.1502302543312	1.21221397755515	1.77832230710003	0.68166157097357	0.495452972352958	0.99999975625662	1.33748060995284	1.2408064788028	4.08248290463863	1.94015102393052
52385	8_25750631_25750638strand:-	2.1502302543312	1.21221397755515	1.77832230710003	0.68166157097357	0.495452972352958	0.99999975625662	1.33748060995284	1.2408064788028	4.08248290463863	1.94015102393052
52386	8_29004596_29004603strand:-	2.1502302543312	1.21221397755515	1.77832230710003	0.68166157097357	0.495452972352958	0.99999975625662	1.33748060995284	1.2408064788028	4.08248290463863	1.94015102393052
52387	8_33942847_33942854strand:-	2.1502302543312	1.21221397755515	1.77832230710003	0.68166157097357	0.495452972352958	0.99999975625662	1.33748060995284	1.2408064788028	4.08248290463863	1.94015102393052
52388	8_58231009_58231016strand:+	2.1502302543312	1.21221397755515	1.77832230710003	0.68166157097357	0.495452972352958	0.99999975625662	1.33748060995284	1.2408064788028	4.08248290463863	1.94015102393052
52389	8_63769373_63769380strand:+	2.1502302543312	1.21221397755515	1.77832230710003	0.68166157097357	0.495452972352958	0.99999975625662	1.33748060995284	1.2408064788028	4.08248290463863	1.94015102393052
52390	8_96407986_96407993strand:-	2.1502302543312	1.21221397755515	1.77832230710003	0.68166157097357	0.495452972352958	0.99999975625662	1.33748060995284	1.2408064788028	4.08248290463863	1.94015102393052
52391	9_19358019_19358026strand:+	2.1502302543312	1.21221397755515	1.77832230710003	0.68166157097357	0.495452972352958	0.99999975625662	1.33748060995284	1.2408064788028	4.08248290463863	1.94015102393052
52392	9_76358447_76358454strand:-	2.1502302543312	1.21221397755515	1.77832230710003	0.68166157097357	0.495452972352958	0.99999975625662	1.33748060995284	1.2408064788028	4.08248290463863	1.94015102393052
52393	X_120980087_120980094strand:-	2.1502302543312	1.21221397755515	1.77832230710003	0.68166157097357	0.495452972352958	0.99999975625662	1.33748060995284	1.2408064788028	4.08248290463863	1.94015102393052
52394	X_137349054_137349061strand:+	2.1502302543312	1.21221397755515	1.77832230710003	0.68166157097357	0.495452972352958	0.99999975625662	1.33748060995284	1.2408064788028	4.08248290463863	1.94015102393052
52395	X_154989012_154989019strand:+	2.1502302543312	1.21221397755515	1.77832230710003	0.68166157097357	0.495452972352958	0.99999975625662	1.33748060995284	1.2408064788028	4.08248290463863	1.94015102393052
52396	X_157690966_157690973strand:-	2.1502302543312	1.21221397755515	1.77832230710003	0.68166157097357	0.495452972352958	0.99999975625662	1.33748060995284	1.2408064788028	4.08248290463863	1.94015102393052
52397	X_51104982_51104989strand:-	2.1502302543312	1.21221397755515	1.77832230710003	0.68166157097357	0.495452972352958	0.99999975625662	1.33748060995284	1.2408064788028	4.08248290463863	1.94015102393052
52398	X_51861448_51861455strand:+	2.1502302543312	1.21221397755515	1.77832230710003	0.68166157097357	0.495452972352958	0.99999975625662	1.33748060995284	1.2408064788028	4.08248290463863	1.94015102393052
52399	X_80328350_80328357strand:-	2.1502302543312	1.21221397755515	1.77832230710003	0.68166157097357	0.495452972352958	0.99999975625662	1.33748060995284	1.2408064788028	4.08248290463863	1.94015102393052
52400	X_81025482_81025489strand:+	2.1502302543312	1.21221397755515	1.77832230710003	0.68166157097357	0.495452972352958	0.99999975625662	1.33748060995284	1.2408064788028	4.08248290463863	1.94015102393052
52401	X_92589518_92589525strand:-	2.1502302543312	1.21221397755515	1.77832230710003	0.68166157097357	0.495452972352958	0.99999975625662	1.33748060995284	1.2408064788028	4.08248290463863	1.94015102393052
52402	X_93435060_93435067strand:-	2.1502302543312	1.21221397755515	1.77832230710003	0.68166157097357	0.495452972352958	0.99999975625662	1.33748060995284	1.2408064788028	4.08248290463863	1.94015102393052
52403	11_116244375_116244382strand:-	8.09615823960814	-0.57471507250743	0.843148345430164	-0.681629840848727	0.49547304091982	0.99999975625662	10.6998448796228	8.68564535161959	6.53197264742181	6.46717007976839
52404	1_185486459_185486466strand:+	8.09615823960814	-0.57471507250743	0.843148345430164	-0.681629840848727	0.49547304091982	0.99999975625662	10.6998448796228	8.68564535161959	6.53197264742181	6.46717007976839
52405	5_128711334_128711341strand:-	8.09615823960814	-0.57471507250743	0.843148345430164	-0.681629840848727	0.49547304091982	0.99999975625662	10.6998448796228	8.68564535161959	6.53197264742181	6.46717007976839
52406	10_69283438_69283445strand:-	5.19527873861926	-0.722868283140129	1.06057011320972	-0.681584625228062	0.495501639499479	0.99999975625662	8.02488365971706	4.9632259152112	3.2659863237109	4.52701905583787
52407	11_80147879_80147886strand:+	5.19527873861926	-0.722868283140129	1.06057011320972	-0.681584625228062	0.495501639499479	0.99999975625662	8.02488365971706	4.9632259152112	3.2659863237109	4.52701905583787
52408	12_29418382_29418389strand:+	5.19527873861926	-0.722868283140129	1.06057011320972	-0.681584625228062	0.495501639499479	0.99999975625662	8.02488365971706	4.9632259152112	3.2659863237109	4.52701905583787
52409	12_79323383_79323390strand:-	5.19527873861926	-0.722868283140129	1.06057011320972	-0.681584625228062	0.495501639499479	0.99999975625662	8.02488365971706	4.9632259152112	3.2659863237109	4.52701905583787
52410	15_71546465_71546472strand:+	5.19527873861926	-0.722868283140129	1.06057011320972	-0.681584625228062	0.495501639499479	0.99999975625662	8.02488365971706	4.9632259152112	3.2659863237109	4.52701905583787
52411	16_56234873_56234880strand:+	5.19527873861926	-0.722868283140129	1.06057011320972	-0.681584625228062	0.495501639499479	0.99999975625662	8.02488365971706	4.9632259152112	3.2659863237109	4.52701905583787
52412	16_77244230_77244237strand:-	5.19527873861926	-0.722868283140129	1.06057011320972	-0.681584625228062	0.495501639499479	0.99999975625662	8.02488365971706	4.9632259152112	3.2659863237109	4.52701905583787
52413	16_88332506_88332513strand:-	5.19527873861926	-0.722868283140129	1.06057011320972	-0.681584625228062	0.495501639499479	0.99999975625662	8.02488365971706	4.9632259152112	3.2659863237109	4.52701905583787
52414	16_92624928_92624935strand:-	5.19527873861926	-0.722868283140129	1.06057011320972	-0.681584625228062	0.495501639499479	0.99999975625662	8.02488365971706	4.9632259152112	3.2659863237109	4.52701905583787
52415	17_29917433_29917440strand:+	5.19527873861926	-0.722868283140129	1.06057011320972	-0.681584625228062	0.495501639499479	0.99999975625662	8.02488365971706	4.9632259152112	3.2659863237109	4.52701905583787
52416	17_86014412_86014419strand:+	5.19527873861926	-0.722868283140129	1.06057011320972	-0.681584625228062	0.495501639499479	0.99999975625662	8.02488365971706	4.9632259152112	3.2659863237109	4.52701905583787
52417	19_35834355_35834362strand:-	5.19527873861926	-0.722868283140129	1.06057011320972	-0.681584625228062	0.495501639499479	0.99999975625662	8.02488365971706	4.9632259152112	3.2659863237109	4.52701905583787
52418	19_38524260_38524267strand:+	5.19527873861926	-0.722868283140129	1.06057011320972	-0.681584625228062	0.495501639499479	0.99999975625662	8.02488365971706	4.9632259152112	3.2659863237109	4.52701905583787
52419	1_14052998_14053005strand:+	5.19527873861926	-0.722868283140129	1.06057011320972	-0.681584625228062	0.495501639499479	0.99999975625662	8.02488365971706	4.9632259152112	3.2659863237109	4.52701905583787
52420	2_181303097_181303104strand:-	5.19527873861926	-0.722868283140129	1.06057011320972	-0.681584625228062	0.495501639499479	0.99999975625662	8.02488365971706	4.9632259152112	3.2659863237109	4.52701905583787
52421	2_94754810_94754817strand:-	5.19527873861926	-0.722868283140129	1.06057011320972	-0.681584625228062	0.495501639499479	0.99999975625662	8.02488365971706	4.9632259152112	3.2659863237109	4.52701905583787
52422	5_3696806_3696813strand:+	5.19527873861926	-0.722868283140129	1.06057011320972	-0.681584625228062	0.495501639499479	0.99999975625662	8.02488365971706	4.9632259152112	3.2659863237109	4.52701905583787
52423	6_117970950_117970957strand:-	5.19527873861926	-0.722868283140129	1.06057011320972	-0.681584625228062	0.495501639499479	0.99999975625662	8.02488365971706	4.9632259152112	3.2659863237109	4.52701905583787
52424	7_44265550_44265557strand:-	5.19527873861926	-0.722868283140129	1.06057011320972	-0.681584625228062	0.495501639499479	0.99999975625662	8.02488365971706	4.9632259152112	3.2659863237109	4.52701905583787
52425	14_47004148_47004155strand:-	8.14449530518316	-0.583905760633885	0.85674691557247	-0.681538211600943	0.49553099672697	0.99999975625662	13.3748060995284	6.204032394014	6.53197264742181	6.46717007976839
52426	14_9154411_9154418strand:-	8.14449530518316	-0.583905760633885	0.85674691557247	-0.681538211600943	0.49553099672697	0.99999975625662	13.3748060995284	6.204032394014	6.53197264742181	6.46717007976839
52427	6_86992717_86992724strand:-	8.14449530518316	-0.583905760633885	0.85674691557247	-0.681538211600943	0.49553099672697	0.99999975625662	13.3748060995284	6.204032394014	6.53197264742181	6.46717007976839
52428	15_75910828_75910835strand:-	15.0371029658127	-0.486802666054103	0.714299771217741	-0.681510320553792	0.495548638626562	0.99999975625662	25.412131589104	9.92645183042239	7.34846922834953	17.4613592153746
52429	7_109576878_109576885strand:-	10.4520514271013	-0.542531851850668	0.796086776780477	-0.681498383938454	0.495556188985862	0.99999975625662	18.7247285393398	6.204032394014	6.53197264742181	10.3474721276294
52430	13_41030619_41030626strand:+	11.5940451433857	-0.49531368521434	0.726858724850207	-0.681444231568405	0.495590443173237	0.99999975625662	16.0497673194341	11.1672583092252	8.16496580927726	10.9941891356063
52431	18_82659644_82659651strand:-	11.5940451433857	-0.49531368521434	0.726858724850207	-0.681444231568405	0.495590443173237	0.99999975625662	16.0497673194341	11.1672583092252	8.16496580927726	10.9941891356063
52432	2_33988324_33988331strand:+	11.5940451433857	-0.49531368521434	0.726858724850207	-0.681444231568405	0.495590443173237	0.99999975625662	16.0497673194341	11.1672583092252	8.16496580927726	10.9941891356063
52433	8_124780453_124780460strand:+	11.5940451433857	-0.49531368521434	0.726858724850207	-0.681444231568405	0.495590443173237	0.99999975625662	16.0497673194341	11.1672583092252	8.16496580927726	10.9941891356063
52434	6_115589277_115589284strand:-	10.2346107536844	0.528820800865247	0.77603537820732	0.681439037079532	0.495593729023756	0.99999975625662	8.02488365971706	8.68564535161959	13.8804418757713	10.3474721276294
52435	10_78633169_78633176strand:+	3.73053296620432	0.909689635079154	1.33498788024843	0.681421643251076	0.495604731831063	0.99999975625662	2.67496121990569	2.4816129576056	6.53197264742181	3.23358503988419
52436	10_9306130_9306137strand:+	3.73053296620432	0.909689635079154	1.33498788024843	0.681421643251076	0.495604731831063	0.99999975625662	2.67496121990569	2.4816129576056	6.53197264742181	3.23358503988419
52437	11_19269863_19269870strand:+	3.73053296620432	0.909689635079154	1.33498788024843	0.681421643251076	0.495604731831063	0.99999975625662	2.67496121990569	2.4816129576056	6.53197264742181	3.23358503988419
52438	11_47506017_47506024strand:+	3.73053296620432	0.909689635079154	1.33498788024843	0.681421643251076	0.495604731831063	0.99999975625662	2.67496121990569	2.4816129576056	6.53197264742181	3.23358503988419
52439	11_55244747_55244754strand:+	3.73053296620432	0.909689635079154	1.33498788024843	0.681421643251076	0.495604731831063	0.99999975625662	2.67496121990569	2.4816129576056	6.53197264742181	3.23358503988419
52440	13_23870242_23870249strand:+	3.73053296620432	0.909689635079154	1.33498788024843	0.681421643251076	0.495604731831063	0.99999975625662	2.67496121990569	2.4816129576056	6.53197264742181	3.23358503988419
52441	13_77886309_77886316strand:+	3.73053296620432	0.909689635079154	1.33498788024843	0.681421643251076	0.495604731831063	0.99999975625662	2.67496121990569	2.4816129576056	6.53197264742181	3.23358503988419
52442	14_9895715_9895722strand:-	3.73053296620432	0.909689635079154	1.33498788024843	0.681421643251076	0.495604731831063	0.99999975625662	2.67496121990569	2.4816129576056	6.53197264742181	3.23358503988419
52443	15_23933150_23933157strand:+	3.73053296620432	0.909689635079154	1.33498788024843	0.681421643251076	0.495604731831063	0.99999975625662	2.67496121990569	2.4816129576056	6.53197264742181	3.23358503988419
52444	15_32015871_32015878strand:-	3.73053296620432	0.909689635079154	1.33498788024843	0.681421643251076	0.495604731831063	0.99999975625662	2.67496121990569	2.4816129576056	6.53197264742181	3.23358503988419
52445	16_44520185_44520192strand:+	3.73053296620432	0.909689635079154	1.33498788024843	0.681421643251076	0.495604731831063	0.99999975625662	2.67496121990569	2.4816129576056	6.53197264742181	3.23358503988419
52446	16_84242020_84242027strand:+	3.73053296620432	0.909689635079154	1.33498788024843	0.681421643251076	0.495604731831063	0.99999975625662	2.67496121990569	2.4816129576056	6.53197264742181	3.23358503988419
52447	18_21376085_21376092strand:+	3.73053296620432	0.909689635079154	1.33498788024843	0.681421643251076	0.495604731831063	0.99999975625662	2.67496121990569	2.4816129576056	6.53197264742181	3.23358503988419
52448	18_21716429_21716436strand:-	3.73053296620432	0.909689635079154	1.33498788024843	0.681421643251076	0.495604731831063	0.99999975625662	2.67496121990569	2.4816129576056	6.53197264742181	3.23358503988419
52449	18_81311430_81311437strand:+	3.73053296620432	0.909689635079154	1.33498788024843	0.681421643251076	0.495604731831063	0.99999975625662	2.67496121990569	2.4816129576056	6.53197264742181	3.23358503988419
52450	19_37769966_37769973strand:+	3.73053296620432	0.909689635079154	1.33498788024843	0.681421643251076	0.495604731831063	0.99999975625662	2.67496121990569	2.4816129576056	6.53197264742181	3.23358503988419
52451	19_49929824_49929831strand:-	3.73053296620432	0.909689635079154	1.33498788024843	0.681421643251076	0.495604731831063	0.99999975625662	2.67496121990569	2.4816129576056	6.53197264742181	3.23358503988419
52452	19_58708261_58708268strand:-	3.73053296620432	0.909689635079154	1.33498788024843	0.681421643251076	0.495604731831063	0.99999975625662	2.67496121990569	2.4816129576056	6.53197264742181	3.23358503988419
52453	1_133532992_133532999strand:+	3.73053296620432	0.909689635079154	1.33498788024843	0.681421643251076	0.495604731831063	0.99999975625662	2.67496121990569	2.4816129576056	6.53197264742181	3.23358503988419
52454	1_192932013_192932020strand:+	3.73053296620432	0.909689635079154	1.33498788024843	0.681421643251076	0.495604731831063	0.99999975625662	2.67496121990569	2.4816129576056	6.53197264742181	3.23358503988419
52455	1_41751090_41751097strand:-	3.73053296620432	0.909689635079154	1.33498788024843	0.681421643251076	0.495604731831063	0.99999975625662	2.67496121990569	2.4816129576056	6.53197264742181	3.23358503988419
52456	1_41870464_41870471strand:+	3.73053296620432	0.909689635079154	1.33498788024843	0.681421643251076	0.495604731831063	0.99999975625662	2.67496121990569	2.4816129576056	6.53197264742181	3.23358503988419
52457	2_157252229_157252236strand:-	3.73053296620432	0.909689635079154	1.33498788024843	0.681421643251076	0.495604731831063	0.99999975625662	2.67496121990569	2.4816129576056	6.53197264742181	3.23358503988419
52458	2_178469598_178469605strand:-	3.73053296620432	0.909689635079154	1.33498788024843	0.681421643251076	0.495604731831063	0.99999975625662	2.67496121990569	2.4816129576056	6.53197264742181	3.23358503988419
52459	3_108558980_108558987strand:-	3.73053296620432	0.909689635079154	1.33498788024843	0.681421643251076	0.495604731831063	0.99999975625662	2.67496121990569	2.4816129576056	6.53197264742181	3.23358503988419
52460	3_21103014_21103021strand:+	3.73053296620432	0.909689635079154	1.33498788024843	0.681421643251076	0.495604731831063	0.99999975625662	2.67496121990569	2.4816129576056	6.53197264742181	3.23358503988419
52461	3_58195576_58195583strand:+	3.73053296620432	0.909689635079154	1.33498788024843	0.681421643251076	0.495604731831063	0.99999975625662	2.67496121990569	2.4816129576056	6.53197264742181	3.23358503988419
52462	3_99811473_99811480strand:-	3.73053296620432	0.909689635079154	1.33498788024843	0.681421643251076	0.495604731831063	0.99999975625662	2.67496121990569	2.4816129576056	6.53197264742181	3.23358503988419
52463	5_120329948_120329955strand:+	3.73053296620432	0.909689635079154	1.33498788024843	0.681421643251076	0.495604731831063	0.99999975625662	2.67496121990569	2.4816129576056	6.53197264742181	3.23358503988419
52464	5_30674450_30674457strand:-	3.73053296620432	0.909689635079154	1.33498788024843	0.681421643251076	0.495604731831063	0.99999975625662	2.67496121990569	2.4816129576056	6.53197264742181	3.23358503988419
52465	5_52911964_52911971strand:+	3.73053296620432	0.909689635079154	1.33498788024843	0.681421643251076	0.495604731831063	0.99999975625662	2.67496121990569	2.4816129576056	6.53197264742181	3.23358503988419
52466	6_122262720_122262727strand:-	3.73053296620432	0.909689635079154	1.33498788024843	0.681421643251076	0.495604731831063	0.99999975625662	2.67496121990569	2.4816129576056	6.53197264742181	3.23358503988419
52467	6_142909143_142909150strand:-	3.73053296620432	0.909689635079154	1.33498788024843	0.681421643251076	0.495604731831063	0.99999975625662	2.67496121990569	2.4816129576056	6.53197264742181	3.23358503988419
52468	6_24797478_24797485strand:-	3.73053296620432	0.909689635079154	1.33498788024843	0.681421643251076	0.495604731831063	0.99999975625662	2.67496121990569	2.4816129576056	6.53197264742181	3.23358503988419
52469	6_7683901_7683908strand:-	3.73053296620432	0.909689635079154	1.33498788024843	0.681421643251076	0.495604731831063	0.99999975625662	2.67496121990569	2.4816129576056	6.53197264742181	3.23358503988419
52470	6_93255531_93255538strand:-	3.73053296620432	0.909689635079154	1.33498788024843	0.681421643251076	0.495604731831063	0.99999975625662	2.67496121990569	2.4816129576056	6.53197264742181	3.23358503988419
52471	7_138178048_138178055strand:+	3.73053296620432	0.909689635079154	1.33498788024843	0.681421643251076	0.495604731831063	0.99999975625662	2.67496121990569	2.4816129576056	6.53197264742181	3.23358503988419
52472	7_75501926_75501933strand:+	3.73053296620432	0.909689635079154	1.33498788024843	0.681421643251076	0.495604731831063	0.99999975625662	2.67496121990569	2.4816129576056	6.53197264742181	3.23358503988419
52473	7_90268552_90268559strand:-	3.73053296620432	0.909689635079154	1.33498788024843	0.681421643251076	0.495604731831063	0.99999975625662	2.67496121990569	2.4816129576056	6.53197264742181	3.23358503988419
52474	8_29161838_29161845strand:-	3.73053296620432	0.909689635079154	1.33498788024843	0.681421643251076	0.495604731831063	0.99999975625662	2.67496121990569	2.4816129576056	6.53197264742181	3.23358503988419
52475	8_29391657_29391664strand:-	3.73053296620432	0.909689635079154	1.33498788024843	0.681421643251076	0.495604731831063	0.99999975625662	2.67496121990569	2.4816129576056	6.53197264742181	3.23358503988419
52476	8_81582577_81582584strand:-	3.73053296620432	0.909689635079154	1.33498788024843	0.681421643251076	0.495604731831063	0.99999975625662	2.67496121990569	2.4816129576056	6.53197264742181	3.23358503988419
52477	8_97082855_97082862strand:+	3.73053296620432	0.909689635079154	1.33498788024843	0.681421643251076	0.495604731831063	0.99999975625662	2.67496121990569	2.4816129576056	6.53197264742181	3.23358503988419
52478	9_13802011_13802018strand:-	3.73053296620432	0.909689635079154	1.33498788024843	0.681421643251076	0.495604731831063	0.99999975625662	2.67496121990569	2.4816129576056	6.53197264742181	3.23358503988419
52479	X_13255560_13255567strand:+	3.73053296620432	0.909689635079154	1.33498788024843	0.681421643251076	0.495604731831063	0.99999975625662	2.67496121990569	2.4816129576056	6.53197264742181	3.23358503988419
52480	X_144170059_144170066strand:-	3.73053296620432	0.909689635079154	1.33498788024843	0.681421643251076	0.495604731831063	0.99999975625662	2.67496121990569	2.4816129576056	6.53197264742181	3.23358503988419
52481	X_162045622_162045629strand:-	3.73053296620432	0.909689635079154	1.33498788024843	0.681421643251076	0.495604731831063	0.99999975625662	2.67496121990569	2.4816129576056	6.53197264742181	3.23358503988419
52482	X_33225391_33225398strand:-	3.73053296620432	0.909689635079154	1.33498788024843	0.681421643251076	0.495604731831063	0.99999975625662	2.67496121990569	2.4816129576056	6.53197264742181	3.23358503988419
52483	X_77860241_77860248strand:-	3.73053296620432	0.909689635079154	1.33498788024843	0.681421643251076	0.495604731831063	0.99999975625662	2.67496121990569	2.4816129576056	6.53197264742181	3.23358503988419
52484	11_35331694_35331701strand:-	9.58277426954503	0.547256417648263	0.803110026897787	0.681421473172458	0.495604839418272	0.99999975625662	9.36236426966991	6.204032394014	13.0639452948436	9.70075511965258
52485	14_45659163_45659170strand:-	9.58277426954503	0.547256417648263	0.803110026897787	0.681421473172458	0.495604839418272	0.99999975625662	9.36236426966991	6.204032394014	13.0639452948436	9.70075511965258
52486	14_21553515_21553522strand:-	8.92283746444902	0.578362598210141	0.84877041519874	0.681412296957496	0.495610644066225	0.99999975625662	10.6998448796228	3.7224194364084	8.98146239020499	12.2876231515599
52487	2_22929343_22929350strand:-	8.92283746444902	0.578362598210141	0.84877041519874	0.681412296957496	0.495610644066225	0.99999975625662	10.6998448796228	3.7224194364084	8.98146239020499	12.2876231515599
52488	8_14632890_14632897strand:+	8.92283746444902	0.578362598210141	0.84877041519874	0.681412296957496	0.495610644066225	0.99999975625662	10.6998448796228	3.7224194364084	8.98146239020499	12.2876231515599
52489	10_97036310_97036317strand:-	5.31672785041475	0.759451131022929	1.11456363997249	0.681388755012384	0.495625536287841	0.99999975625662	6.68740304976422	1.2408064788028	8.16496580927726	5.17373606381471
52490	11_104618028_104618035strand:-	5.31672785041475	0.759451131022929	1.11456363997249	0.681388755012384	0.495625536287841	0.99999975625662	6.68740304976422	1.2408064788028	8.16496580927726	5.17373606381471
52491	1_191339320_191339327strand:+	5.31672785041475	0.759451131022929	1.11456363997249	0.681388755012384	0.495625536287841	0.99999975625662	6.68740304976422	1.2408064788028	8.16496580927726	5.17373606381471
52492	1_38828499_38828506strand:+	5.31672785041475	0.759451131022929	1.11456363997249	0.681388755012384	0.495625536287841	0.99999975625662	6.68740304976422	1.2408064788028	8.16496580927726	5.17373606381471
52493	4_142696726_142696733strand:-	5.31672785041475	0.759451131022929	1.11456363997249	0.681388755012384	0.495625536287841	0.99999975625662	6.68740304976422	1.2408064788028	8.16496580927726	5.17373606381471
52494	5_144187744_144187751strand:-	5.31672785041475	0.759451131022929	1.11456363997249	0.681388755012384	0.495625536287841	0.99999975625662	6.68740304976422	1.2408064788028	8.16496580927726	5.17373606381471
52495	X_135865088_135865095strand:+	5.31672785041475	0.759451131022929	1.11456363997249	0.681388755012384	0.495625536287841	0.99999975625662	6.68740304976422	1.2408064788028	8.16496580927726	5.17373606381471
52496	3_88151020_88151027strand:-	30.2679182717958	-0.378324676420803	0.55528912582193	-0.681311156347268	0.495674625533973	0.99999975625662	40.1244182985853	28.5385490124644	18.7794213613377	33.6292844147956
52497	11_120032941_120032948strand:+	13.4378207145656	-0.476455142121925	0.699380193580654	-0.681253410512803	0.495711157479172	0.99999975625662	21.3996897592455	9.92645183042239	11.4309521329882	10.9941891356063
52498	7_82240842_82240849strand:-	18.6322638441786	-0.424312644751783	0.622865625771598	-0.681226619668006	0.495728106751211	0.99999975625662	26.7496121990569	16.1304842244364	12.2474487139159	19.4015102393052
52499	16_17490033_17490040strand:+	24.4683674184374	-0.388833139749566	0.570824386865014	-0.681178219951411	0.495758727695758	0.99999975625662	32.0995346388683	23.5753230972532	16.3299316185545	25.8686803190735
52500	11_3723066_3723073strand:-	8.18831934245362	0.595571023788405	0.874337194958206	0.681168578007108	0.495764827964505	0.99999975625662	9.36236426966991	3.7224194364084	10.6144555520604	9.05403811167574
52501	8_94385147_94385154strand:+	8.18831934245362	0.595571023788405	0.874337194958206	0.681168578007108	0.495764827964505	0.99999975625662	9.36236426966991	3.7224194364084	10.6144555520604	9.05403811167574
52502	9_105695122_105695129strand:-	8.18831934245362	0.595571023788405	0.874337194958206	0.681168578007108	0.495764827964505	0.99999975625662	9.36236426966991	3.7224194364084	10.6144555520604	9.05403811167574
52503	14_34059438_34059445strand:-	3.882036178705	0.956832579143622	1.40473829875928	0.681146502511348	0.49577879484788	0.99999975625662	4.01244182985853	1.2408064788028	8.98146239020499	1.29343401595368
52504	X_136747376_136747383strand:+	3.882036178705	0.956832579143622	1.40473829875928	0.681146502511348	0.49577879484788	0.99999975625662	4.01244182985853	1.2408064788028	8.98146239020499	1.29343401595368
52505	12_108205758_108205765strand:-	11.1527685118421	0.54219810897425	0.796012169312072	0.681142989865127	0.495781017273515	0.99999975625662	13.3748060995284	4.9632259152112	8.16496580927726	18.1080762233515
52506	11_60206413_60206420strand:+	14.0909734299062	0.494292138798516	0.725707739332793	0.681117358970103	0.495797233914734	0.99999975625662	17.387247929387	6.204032394014	11.4309521329882	21.3416612632357
52507	13_32268209_32268216strand:-	6.30661190634059	-0.679171618748378	0.997262240859946	-0.681036131642489	0.495848628232561	0.99999975625662	10.6998448796228	4.9632259152112	2.44948974278318	7.11388708774522
52508	14_12762041_12762048strand:-	2.71205087141297	-1.11668171907745	1.6396908538566	-0.681031864299897	0.495851328352743	0.99999975625662	0	7.4448388728168	0.816496580927726	2.58686803190735
52509	4_17608204_17608211strand:-	2.71205087141297	-1.11668171907745	1.6396908538566	-0.681031864299897	0.495851328352743	0.99999975625662	0	7.4448388728168	0.816496580927726	2.58686803190735
52510	X_128917925_128917932strand:-	2.71205087141297	-1.11668171907745	1.6396908538566	-0.681031864299897	0.495851328352743	0.99999975625662	0	7.4448388728168	0.816496580927726	2.58686803190735
52511	6_30261751_30261758strand:+	8.89056861070483	0.592175783027278	0.869617427764394	0.680961264253454	0.495896000995227	0.99999975625662	9.36236426966991	4.9632259152112	5.71547606649408	15.5212081914441
52512	14_61685311_61685318strand:+	6.28244337355308	-0.672665067516088	0.987824681654141	-0.680955922653897	0.495899381014782	0.99999975625662	9.36236426966991	6.204032394014	2.44948974278318	7.11388708774522
52513	1_153069494_153069501strand:-	6.28244337355308	-0.672665067516088	0.987824681654141	-0.680955922653897	0.495899381014782	0.99999975625662	9.36236426966991	6.204032394014	2.44948974278318	7.11388708774522
52514	2_122149421_122149428strand:-	6.28244337355308	-0.672665067516088	0.987824681654141	-0.680955922653897	0.495899381014782	0.99999975625662	9.36236426966991	6.204032394014	2.44948974278318	7.11388708774522
52515	5_72666240_72666247strand:-	6.28244337355308	-0.672665067516088	0.987824681654141	-0.680955922653897	0.495899381014782	0.99999975625662	9.36236426966991	6.204032394014	2.44948974278318	7.11388708774522
52516	6_98287879_98287886strand:-	6.28244337355308	-0.672665067516088	0.987824681654141	-0.680955922653897	0.495899381014782	0.99999975625662	9.36236426966991	6.204032394014	2.44948974278318	7.11388708774522
52517	6_99066207_99066214strand:-	6.28244337355308	-0.672665067516088	0.987824681654141	-0.680955922653897	0.495899381014782	0.99999975625662	9.36236426966991	6.204032394014	2.44948974278318	7.11388708774522
52518	14_78903901_78903908strand:+	8.92276134277832	-0.613389403771279	0.900849996792735	-0.68090071150037	0.495934317857942	0.99999975625662	9.36236426966991	12.408064788028	1.63299316185545	12.2876231515599
52519	18_10026243_10026250strand:-	5.84551352199714	0.728440795111939	1.06988230105251	0.680860683829729	0.495959647627493	0.99999975625662	1.33748060995284	7.4448388728168	4.89897948556636	9.70075511965258
52520	4_53419762_53419769strand:+	5.84551352199714	0.728440795111939	1.06988230105251	0.680860683829729	0.495959647627493	0.99999975625662	1.33748060995284	7.4448388728168	4.89897948556636	9.70075511965258
52521	11_121054703_121054710strand:+	5.92611944131635	0.689455546013684	1.01274315087909	0.680780260439397	0.496010542157279	0.99999975625662	5.34992243981138	3.7224194364084	8.16496580927726	6.46717007976839
52522	11_76948200_76948207strand:-	5.92611944131635	0.689455546013684	1.01274315087909	0.680780260439397	0.496010542157279	0.99999975625662	5.34992243981138	3.7224194364084	8.16496580927726	6.46717007976839
52523	14_75064226_75064233strand:+	5.92611944131635	0.689455546013684	1.01274315087909	0.680780260439397	0.496010542157279	0.99999975625662	5.34992243981138	3.7224194364084	8.16496580927726	6.46717007976839
52524	1_33102171_33102178strand:+	5.92611944131635	0.689455546013684	1.01274315087909	0.680780260439397	0.496010542157279	0.99999975625662	5.34992243981138	3.7224194364084	8.16496580927726	6.46717007976839
52525	1_57424863_57424870strand:-	5.92611944131635	0.689455546013684	1.01274315087909	0.680780260439397	0.496010542157279	0.99999975625662	5.34992243981138	3.7224194364084	8.16496580927726	6.46717007976839
52526	2_103364976_103364983strand:+	5.92611944131635	0.689455546013684	1.01274315087909	0.680780260439397	0.496010542157279	0.99999975625662	5.34992243981138	3.7224194364084	8.16496580927726	6.46717007976839
52527	4_140107328_140107335strand:-	5.92611944131635	0.689455546013684	1.01274315087909	0.680780260439397	0.496010542157279	0.99999975625662	5.34992243981138	3.7224194364084	8.16496580927726	6.46717007976839
52528	5_112230035_112230042strand:+	5.92611944131635	0.689455546013684	1.01274315087909	0.680780260439397	0.496010542157279	0.99999975625662	5.34992243981138	3.7224194364084	8.16496580927726	6.46717007976839
52529	5_77504380_77504387strand:+	5.92611944131635	0.689455546013684	1.01274315087909	0.680780260439397	0.496010542157279	0.99999975625662	5.34992243981138	3.7224194364084	8.16496580927726	6.46717007976839
52530	6_39830254_39830261strand:+	5.92611944131635	0.689455546013684	1.01274315087909	0.680780260439397	0.496010542157279	0.99999975625662	5.34992243981138	3.7224194364084	8.16496580927726	6.46717007976839
52531	7_115217886_115217893strand:-	6.26416701310287	-0.698287718204128	1.0257207209264	-0.680777626850959	0.496012208824579	0.99999975625662	10.6998448796228	4.9632259152112	1.63299316185545	7.76060409572206
52532	11_45344451_45344458strand:+	2.42173391734355	-1.11500789494077	1.63820357936842	-0.680628408448867	0.496106646619819	0.99999975625662	5.34992243981138	1.2408064788028	2.44948974278318	0.646717007976839
52533	12_9068321_9068328strand:-	2.42173391734355	-1.11500789494077	1.63820357936842	-0.680628408448867	0.496106646619819	0.99999975625662	5.34992243981138	1.2408064788028	2.44948974278318	0.646717007976839
52534	13_80322931_80322938strand:-	2.42173391734355	-1.11500789494077	1.63820357936842	-0.680628408448867	0.496106646619819	0.99999975625662	5.34992243981138	1.2408064788028	2.44948974278318	0.646717007976839
52535	13_82519979_82519986strand:+	2.42173391734355	-1.11500789494077	1.63820357936842	-0.680628408448867	0.496106646619819	0.99999975625662	5.34992243981138	1.2408064788028	2.44948974278318	0.646717007976839
52536	14_15355108_15355115strand:+	2.42173391734355	-1.11500789494077	1.63820357936842	-0.680628408448867	0.496106646619819	0.99999975625662	5.34992243981138	1.2408064788028	2.44948974278318	0.646717007976839
52537	14_67397213_67397220strand:+	2.42173391734355	-1.11500789494077	1.63820357936842	-0.680628408448867	0.496106646619819	0.99999975625662	5.34992243981138	1.2408064788028	2.44948974278318	0.646717007976839
52538	15_76502659_76502666strand:+	2.42173391734355	-1.11500789494077	1.63820357936842	-0.680628408448867	0.496106646619819	0.99999975625662	5.34992243981138	1.2408064788028	2.44948974278318	0.646717007976839
52539	16_53626781_53626788strand:+	2.42173391734355	-1.11500789494077	1.63820357936842	-0.680628408448867	0.496106646619819	0.99999975625662	5.34992243981138	1.2408064788028	2.44948974278318	0.646717007976839
52540	16_68228398_68228405strand:-	2.42173391734355	-1.11500789494077	1.63820357936842	-0.680628408448867	0.496106646619819	0.99999975625662	5.34992243981138	1.2408064788028	2.44948974278318	0.646717007976839
52541	17_51205027_51205034strand:-	2.42173391734355	-1.11500789494077	1.63820357936842	-0.680628408448867	0.496106646619819	0.99999975625662	5.34992243981138	1.2408064788028	2.44948974278318	0.646717007976839
52542	1_106754252_106754259strand:+	2.42173391734355	-1.11500789494077	1.63820357936842	-0.680628408448867	0.496106646619819	0.99999975625662	5.34992243981138	1.2408064788028	2.44948974278318	0.646717007976839
52543	1_121022065_121022072strand:-	2.42173391734355	-1.11500789494077	1.63820357936842	-0.680628408448867	0.496106646619819	0.99999975625662	5.34992243981138	1.2408064788028	2.44948974278318	0.646717007976839
52544	2_100831233_100831240strand:+	2.42173391734355	-1.11500789494077	1.63820357936842	-0.680628408448867	0.496106646619819	0.99999975625662	5.34992243981138	1.2408064788028	2.44948974278318	0.646717007976839
52545	3_127556865_127556872strand:-	2.42173391734355	-1.11500789494077	1.63820357936842	-0.680628408448867	0.496106646619819	0.99999975625662	5.34992243981138	1.2408064788028	2.44948974278318	0.646717007976839
52546	3_49613434_49613441strand:+	2.42173391734355	-1.11500789494077	1.63820357936842	-0.680628408448867	0.496106646619819	0.99999975625662	5.34992243981138	1.2408064788028	2.44948974278318	0.646717007976839
52547	4_13501767_13501774strand:-	2.42173391734355	-1.11500789494077	1.63820357936842	-0.680628408448867	0.496106646619819	0.99999975625662	5.34992243981138	1.2408064788028	2.44948974278318	0.646717007976839
52548	5_88043067_88043074strand:-	2.42173391734355	-1.11500789494077	1.63820357936842	-0.680628408448867	0.496106646619819	0.99999975625662	5.34992243981138	1.2408064788028	2.44948974278318	0.646717007976839
52549	6_19386802_19386809strand:+	2.42173391734355	-1.11500789494077	1.63820357936842	-0.680628408448867	0.496106646619819	0.99999975625662	5.34992243981138	1.2408064788028	2.44948974278318	0.646717007976839
52550	7_61506354_61506361strand:-	2.42173391734355	-1.11500789494077	1.63820357936842	-0.680628408448867	0.496106646619819	0.99999975625662	5.34992243981138	1.2408064788028	2.44948974278318	0.646717007976839
52551	7_81997898_81997905strand:+	2.42173391734355	-1.11500789494077	1.63820357936842	-0.680628408448867	0.496106646619819	0.99999975625662	5.34992243981138	1.2408064788028	2.44948974278318	0.646717007976839
52552	X_104606784_104606791strand:-	2.42173391734355	-1.11500789494077	1.63820357936842	-0.680628408448867	0.496106646619819	0.99999975625662	5.34992243981138	1.2408064788028	2.44948974278318	0.646717007976839
52553	X_10735302_10735309strand:-	2.42173391734355	-1.11500789494077	1.63820357936842	-0.680628408448867	0.496106646619819	0.99999975625662	5.34992243981138	1.2408064788028	2.44948974278318	0.646717007976839
52554	X_163805113_163805120strand:-	2.42173391734355	-1.11500789494077	1.63820357936842	-0.680628408448867	0.496106646619819	0.99999975625662	5.34992243981138	1.2408064788028	2.44948974278318	0.646717007976839
52555	X_25016914_25016921strand:+	2.42173391734355	-1.11500789494077	1.63820357936842	-0.680628408448867	0.496106646619819	0.99999975625662	5.34992243981138	1.2408064788028	2.44948974278318	0.646717007976839
52556	X_55817118_55817125strand:+	2.42173391734355	-1.11500789494077	1.63820357936842	-0.680628408448867	0.496106646619819	0.99999975625662	5.34992243981138	1.2408064788028	2.44948974278318	0.646717007976839
52557	X_61760680_61760687strand:-	2.42173391734355	-1.11500789494077	1.63820357936842	-0.680628408448867	0.496106646619819	0.99999975625662	5.34992243981138	1.2408064788028	2.44948974278318	0.646717007976839
52558	10_81215016_81215023strand:-	5.81866282281485	-0.688692025482391	1.0118614315722	-0.680618910844664	0.49611265781709	0.99999975625662	9.36236426966991	4.9632259152112	5.71547606649408	3.23358503988419
52559	10_99102005_99102012strand:+	5.81866282281485	-0.688692025482391	1.0118614315722	-0.680618910844664	0.49611265781709	0.99999975625662	9.36236426966991	4.9632259152112	5.71547606649408	3.23358503988419
52560	14_76548981_76548988strand:+	5.81866282281485	-0.688692025482391	1.0118614315722	-0.680618910844664	0.49611265781709	0.99999975625662	9.36236426966991	4.9632259152112	5.71547606649408	3.23358503988419
52561	15_76066152_76066159strand:-	5.81866282281485	-0.688692025482391	1.0118614315722	-0.680618910844664	0.49611265781709	0.99999975625662	9.36236426966991	4.9632259152112	5.71547606649408	3.23358503988419
52562	2_68821060_68821067strand:-	5.81866282281485	-0.688692025482391	1.0118614315722	-0.680618910844664	0.49611265781709	0.99999975625662	9.36236426966991	4.9632259152112	5.71547606649408	3.23358503988419
52563	6_47413649_47413656strand:-	5.81866282281485	-0.688692025482391	1.0118614315722	-0.680618910844664	0.49611265781709	0.99999975625662	9.36236426966991	4.9632259152112	5.71547606649408	3.23358503988419
52564	2_117153648_117153655strand:+	6.23999848031535	-0.691493009089512	1.01600456540084	-0.680600297122382	0.496124438875198	0.99999975625662	9.36236426966991	6.204032394014	1.63299316185545	7.76060409572206
52565	4_55172563_55172570strand:+	6.23999848031535	-0.691493009089512	1.01600456540084	-0.680600297122382	0.496124438875198	0.99999975625662	9.36236426966991	6.204032394014	1.63299316185545	7.76060409572206
52566	4_41678662_41678669strand:-	6.9783330561112	-0.664795208347157	0.976787011936341	-0.68059382467555	0.496128535472431	0.99999975625662	14.7122867094813	2.4816129576056	4.89897948556636	5.82045307179155
52567	4_83166236_83166243strand:-	5.21944727140677	-0.730151305659346	1.07282231194233	-0.680589224824582	0.496131446861004	0.99999975625662	9.36236426966991	3.7224194364084	3.2659863237109	4.52701905583787
52568	5_107645284_107645291strand:-	5.21944727140677	-0.730151305659346	1.07282231194233	-0.680589224824582	0.496131446861004	0.99999975625662	9.36236426966991	3.7224194364084	3.2659863237109	4.52701905583787
52569	6_3860706_3860713strand:+	5.21944727140677	-0.730151305659346	1.07282231194233	-0.680589224824582	0.496131446861004	0.99999975625662	9.36236426966991	3.7224194364084	3.2659863237109	4.52701905583787
52570	7_119426701_119426708strand:+	5.21944727140677	-0.730151305659346	1.07282231194233	-0.680589224824582	0.496131446861004	0.99999975625662	9.36236426966991	3.7224194364084	3.2659863237109	4.52701905583787
52571	7_134503871_134503878strand:-	5.21944727140677	-0.730151305659346	1.07282231194233	-0.680589224824582	0.496131446861004	0.99999975625662	9.36236426966991	3.7224194364084	3.2659863237109	4.52701905583787
52572	16_90099131_90099138strand:-	10.18406553949	0.530455220188598	0.779406727039474	0.680588455020779	0.496131934094635	0.99999975625662	8.02488365971706	8.68564535161959	9.79795897113271	14.2277741754904
52573	11_52351880_52351887strand:+	10.9851970875106	0.523629085924719	0.769446508036746	0.680526950808792	0.496170862917107	0.99999975625662	10.6998448796228	7.4448388728168	8.98146239020499	16.8146422073978
52574	5_36761993_36762000strand:-	10.9851970875106	0.523629085924719	0.769446508036746	0.680526950808792	0.496170862917107	0.99999975625662	10.6998448796228	7.4448388728168	8.98146239020499	16.8146422073978
52575	14_109196317_109196324strand:+	5.06205188656879	-0.751880781024526	1.10489128666054	-0.68050204585922	0.496186626859703	0.99999975625662	5.34992243981138	7.4448388728168	1.63299316185545	5.82045307179155
52576	16_13566826_13566833strand:-	5.06205188656879	-0.751880781024526	1.10489128666054	-0.68050204585922	0.496186626859703	0.99999975625662	5.34992243981138	7.4448388728168	1.63299316185545	5.82045307179155
52577	1_39738281_39738288strand:+	5.06205188656879	-0.751880781024526	1.10489128666054	-0.68050204585922	0.496186626859703	0.99999975625662	5.34992243981138	7.4448388728168	1.63299316185545	5.82045307179155
52578	1_68345358_68345365strand:-	5.06205188656879	-0.751880781024526	1.10489128666054	-0.68050204585922	0.496186626859703	0.99999975625662	5.34992243981138	7.4448388728168	1.63299316185545	5.82045307179155
52579	1_90115302_90115309strand:-	5.06205188656879	-0.751880781024526	1.10489128666054	-0.68050204585922	0.496186626859703	0.99999975625662	5.34992243981138	7.4448388728168	1.63299316185545	5.82045307179155
52580	3_138817406_138817413strand:-	5.06205188656879	-0.751880781024526	1.10489128666054	-0.68050204585922	0.496186626859703	0.99999975625662	5.34992243981138	7.4448388728168	1.63299316185545	5.82045307179155
52581	4_56616176_56616183strand:-	5.06205188656879	-0.751880781024526	1.10489128666054	-0.68050204585922	0.496186626859703	0.99999975625662	5.34992243981138	7.4448388728168	1.63299316185545	5.82045307179155
52582	4_8918811_8918818strand:+	5.06205188656879	-0.751880781024526	1.10489128666054	-0.68050204585922	0.496186626859703	0.99999975625662	5.34992243981138	7.4448388728168	1.63299316185545	5.82045307179155
52583	7_78203015_78203022strand:-	5.06205188656879	-0.751880781024526	1.10489128666054	-0.68050204585922	0.496186626859703	0.99999975625662	5.34992243981138	7.4448388728168	1.63299316185545	5.82045307179155
52584	10_50546293_50546300strand:+	6.12725613733448	-0.691993234352378	1.01690389138175	-0.680490300230942	0.496194061515147	0.99999975625662	2.67496121990569	12.408064788028	4.89897948556636	4.52701905583787
52585	4_85034986_85034993strand:-	6.12725613733448	-0.691993234352378	1.01690389138175	-0.680490300230942	0.496194061515147	0.99999975625662	2.67496121990569	12.408064788028	4.89897948556636	4.52701905583787
52586	8_93274214_93274221strand:+	8.21456359377799	0.623617681138495	0.916437383052312	0.680480404521973	0.496200325269334	0.99999975625662	9.36236426966991	3.7224194364084	4.89897948556636	14.8744911834673
52587	14_91706158_91706165strand:+	4.34015371825426	-1.71808782011984	2.52494391699607	-0.680445933295761	0.49622214508513	0.99999975625662	12.0373254895756	1.2408064788028	4.08248290463863	0
52588	5_149184341_149184348strand:-	17.4236567018689	-0.452446493903329	0.664927113856361	-0.680445246516248	0.49622257981239	0.99999975625662	28.0870928090097	12.408064788028	9.79795897113271	19.4015102393052
52589	1_85935652_85935659strand:-	9.59884248137586	0.551912816486272	0.811141811171365	0.680414705400598	0.496241912358472	0.99999975625662	10.6998448796228	4.9632259152112	9.79795897113271	12.9343401595368
52590	9_120977292_120977299strand:+	8.08966622383253	-0.641587848189667	0.942946561702066	-0.680407431606271	0.49624651673425	0.99999975625662	17.387247929387	2.4816129576056	4.08248290463863	8.4073211036989
52591	5_24690403_24690410strand:-	8.29135305929675	0.648727952671611	0.953450486619837	0.68040025336971	0.496251060643462	0.99999975625662	9.36236426966991	3.7224194364084	3.2659863237109	16.8146422073978
52592	19_47454844_47454851strand:+	16.0399776577093	-0.452131119073398	0.664583988824312	-0.680322015992659	0.496300587273783	0.99999975625662	17.387247929387	19.8529036608448	8.16496580927726	18.7547932313283
52593	13_102172364_102172371strand:-	5.48559569268868	-0.753482373394743	1.10758548773197	-0.680292746465707	0.496319116448838	0.99999975625662	2.67496121990569	11.1672583092252	1.63299316185545	6.46717007976839
52594	1_76846543_76846550strand:-	5.48559569268868	-0.753482373394743	1.10758548773197	-0.680292746465707	0.496319116448838	0.99999975625662	2.67496121990569	11.1672583092252	1.63299316185545	6.46717007976839
52595	2_131623100_131623107strand:+	5.48559569268868	-0.753482373394743	1.10758548773197	-0.680292746465707	0.496319116448838	0.99999975625662	2.67496121990569	11.1672583092252	1.63299316185545	6.46717007976839
52596	17_28370198_28370205strand:-	4.07156138278502	-0.879671211262299	1.29307766725668	-0.680292633255787	0.496319188117485	0.99999975625662	9.36236426966991	1.2408064788028	2.44948974278318	3.23358503988419
52597	17_43292530_43292537strand:-	4.07156138278502	-0.879671211262299	1.29307766725668	-0.680292633255787	0.496319188117485	0.99999975625662	9.36236426966991	1.2408064788028	2.44948974278318	3.23358503988419
52598	1_146833741_146833748strand:-	4.07156138278502	-0.879671211262299	1.29307766725668	-0.680292633255787	0.496319188117485	0.99999975625662	9.36236426966991	1.2408064788028	2.44948974278318	3.23358503988419
52599	1_45549059_45549066strand:-	4.07156138278502	-0.879671211262299	1.29307766725668	-0.680292633255787	0.496319188117485	0.99999975625662	9.36236426966991	1.2408064788028	2.44948974278318	3.23358503988419
52600	X_158763991_158763998strand:+	4.07156138278502	-0.879671211262299	1.29307766725668	-0.680292633255787	0.496319188117485	0.99999975625662	9.36236426966991	1.2408064788028	2.44948974278318	3.23358503988419
52601	1_152791440_152791447strand:-	9.27631298197407	-0.556113714982255	0.817464765805554	-0.680290745539649	0.496320383155459	0.99999975625662	12.0373254895756	9.92645183042239	10.6144555520604	4.52701905583787
52602	14_84973450_84973457strand:+	4.35598616451714	-0.859251376987988	1.26315401068309	-0.680242765110899	0.496350758170944	0.99999975625662	1.33748060995284	9.92645183042239	1.63299316185545	4.52701905583787
52603	1_184380780_184380787strand:+	4.35598616451714	-0.859251376987988	1.26315401068309	-0.680242765110899	0.496350758170944	0.99999975625662	1.33748060995284	9.92645183042239	1.63299316185545	4.52701905583787
52604	2_106465061_106465068strand:-	4.35598616451714	-0.859251376987988	1.26315401068309	-0.680242765110899	0.496350758170944	0.99999975625662	1.33748060995284	9.92645183042239	1.63299316185545	4.52701905583787
52605	X_48211320_48211327strand:-	4.35598616451714	-0.859251376987988	1.26315401068309	-0.680242765110899	0.496350758170944	0.99999975625662	1.33748060995284	9.92645183042239	1.63299316185545	4.52701905583787
52606	13_54652149_54652156strand:-	2.93736930905785	1.07180864537016	1.5757786074195	0.680177177379858	0.496392281461848	0.99999975625662	1.33748060995284	2.4816129576056	0.816496580927726	7.11388708774522
52607	4_41175808_41175815strand:+	2.93736930905785	1.07180864537016	1.5757786074195	0.680177177379858	0.496392281461848	0.99999975625662	1.33748060995284	2.4816129576056	0.816496580927726	7.11388708774522
52608	4_49199371_49199378strand:+	7.54748790239446	-0.607309687734627	0.893014997098747	-0.680066616694761	0.496462281116345	0.99999975625662	10.6998448796228	7.4448388728168	8.16496580927726	3.88030204786103
52609	5_37160018_37160025strand:+	7.54748790239446	-0.607309687734627	0.893014997098747	-0.680066616694761	0.496462281116345	0.99999975625662	10.6998448796228	7.4448388728168	8.16496580927726	3.88030204786103
52610	6_37249541_37249548strand:+	7.54748790239446	-0.607309687734627	0.893014997098747	-0.680066616694761	0.496462281116345	0.99999975625662	10.6998448796228	7.4448388728168	8.16496580927726	3.88030204786103
52611	11_100460016_100460023strand:+	4.68316772672563	0.861044524769386	1.26627820678286	0.679980528889443	0.496516789819775	0.99999975625662	6.68740304976422	0	8.16496580927726	3.88030204786103
52612	2_112521968_112521975strand:+	4.68316772672563	0.861044524769386	1.26627820678286	0.679980528889443	0.496516789819775	0.99999975625662	6.68740304976422	0	8.16496580927726	3.88030204786103
52613	5_114276759_114276766strand:-	4.68316772672563	0.861044524769386	1.26627820678286	0.679980528889443	0.496516789819775	0.99999975625662	6.68740304976422	0	8.16496580927726	3.88030204786103
52614	19_18746420_18746427strand:+	3.83959128546728	0.936186426957613	1.37688023785573	0.679933084387627	0.496546831887683	0.99999975625662	4.01244182985853	1.2408064788028	8.16496580927726	1.94015102393052
52615	2_22242091_22242098strand:-	3.83959128546728	0.936186426957613	1.37688023785573	0.679933084387627	0.496546831887683	0.99999975625662	4.01244182985853	1.2408064788028	8.16496580927726	1.94015102393052
52616	4_139397009_139397016strand:+	3.83959128546728	0.936186426957613	1.37688023785573	0.679933084387627	0.496546831887683	0.99999975625662	4.01244182985853	1.2408064788028	8.16496580927726	1.94015102393052
52617	5_58800492_58800499strand:+	3.83959128546728	0.936186426957613	1.37688023785573	0.679933084387627	0.496546831887683	0.99999975625662	4.01244182985853	1.2408064788028	8.16496580927726	1.94015102393052
52618	7_104429865_104429872strand:-	3.83959128546728	0.936186426957613	1.37688023785573	0.679933084387627	0.496546831887683	0.99999975625662	4.01244182985853	1.2408064788028	8.16496580927726	1.94015102393052
52619	8_70734299_70734306strand:-	3.83959128546728	0.936186426957613	1.37688023785573	0.679933084387627	0.496546831887683	0.99999975625662	4.01244182985853	1.2408064788028	8.16496580927726	1.94015102393052
52620	11_61441349_61441356strand:-	10.1357284739149	0.539495170300707	0.793454626572811	0.679931973717215	0.496547535180698	0.99999975625662	5.34992243981138	11.1672583092252	9.79795897113271	14.2277741754904
52621	14_25617356_25617363strand:+	10.1357284739149	0.539495170300707	0.793454626572811	0.679931973717215	0.496547535180698	0.99999975625662	5.34992243981138	11.1672583092252	9.79795897113271	14.2277741754904
52622	12_29163047_29163054strand:-	12.4038205473895	0.491445827228655	0.722827991257024	0.679893187830223	0.49657209531402	0.99999975625662	12.0373254895756	8.68564535161959	11.4309521329882	17.4613592153746
52623	19_42190210_42190217strand:-	6.72725098933698	0.660100389105417	0.971131024348108	0.679723304637007	0.496679676967129	0.99999975625662	8.02488365971706	2.4816129576056	7.34846922834953	9.05403811167574
52624	11_75842123_75842130strand:-	13.2130524163668	0.481460987885922	0.708329058650149	0.679713731924869	0.496685739432721	0.99999975625662	14.7122867094813	7.4448388728168	13.8804418757713	16.8146422073978
52625	4_149820777_149820784strand:-	8.00537628079539	-0.578252795151615	0.850757130005045	-0.679691976425971	0.496699517489123	0.99999975625662	8.02488365971706	11.1672583092252	5.71547606649408	7.11388708774522
52626	7_100035370_100035377strand:-	8.00537628079539	-0.578252795151615	0.850757130005045	-0.679691976425971	0.496699517489123	0.99999975625662	8.02488365971706	11.1672583092252	5.71547606649408	7.11388708774522
52627	16_44437962_44437969strand:-	5.17921052678843	-0.756308491379596	1.11288735743462	-0.679591232955514	0.496763322369418	0.99999975625662	6.68740304976422	6.204032394014	6.53197264742181	1.29343401595368
52628	16_52208720_52208727strand:+	5.17921052678843	-0.756308491379596	1.11288735743462	-0.679591232955514	0.496763322369418	0.99999975625662	6.68740304976422	6.204032394014	6.53197264742181	1.29343401595368
52629	18_4270988_4270995strand:+	5.17921052678843	-0.756308491379596	1.11288735743462	-0.679591232955514	0.496763322369418	0.99999975625662	6.68740304976422	6.204032394014	6.53197264742181	1.29343401595368
52630	6_97375638_97375645strand:-	5.17921052678843	-0.756308491379596	1.11288735743462	-0.679591232955514	0.496763322369418	0.99999975625662	6.68740304976422	6.204032394014	6.53197264742181	1.29343401595368
52631	2_103580381_103580388strand:+	8.28117701980322	0.626519854889777	0.921952109271804	0.679557916934132	0.496784423703176	0.99999975625662	10.6998448796228	2.4816129576056	5.71547606649408	14.2277741754904
52632	7_16027220_16027227strand:-	8.28117701980322	0.626519854889777	0.921952109271804	0.679557916934132	0.496784423703176	0.99999975625662	10.6998448796228	2.4816129576056	5.71547606649408	14.2277741754904
52633	11_36085176_36085183strand:-	7.57165643518197	-0.611977347356317	0.900596545895406	-0.679524422057234	0.496805638800062	0.99999975625662	12.0373254895756	6.204032394014	8.16496580927726	3.88030204786103
52634	13_20296190_20296197strand:-	7.57165643518197	-0.611977347356317	0.900596545895406	-0.679524422057234	0.496805638800062	0.99999975625662	12.0373254895756	6.204032394014	8.16496580927726	3.88030204786103
52635	2_29703157_29703164strand:+	7.57165643518197	-0.611977347356317	0.900596545895406	-0.679524422057234	0.496805638800062	0.99999975625662	12.0373254895756	6.204032394014	8.16496580927726	3.88030204786103
52636	10_71056381_71056388strand:-	6.05124597241014	0.71196498659133	1.04775402407822	0.679515392191113	0.496811358249431	0.99999975625662	8.02488365971706	1.2408064788028	6.53197264742181	8.4073211036989
52637	4_117450860_117450867strand:-	6.05124597241014	0.71196498659133	1.04775402407822	0.679515392191113	0.496811358249431	0.99999975625662	8.02488365971706	1.2408064788028	6.53197264742181	8.4073211036989
52638	4_140501350_140501357strand:-	6.05124597241014	0.71196498659133	1.04775402407822	0.679515392191113	0.496811358249431	0.99999975625662	8.02488365971706	1.2408064788028	6.53197264742181	8.4073211036989
52639	6_124437306_124437313strand:+	6.05124597241014	0.71196498659133	1.04775402407822	0.679515392191113	0.496811358249431	0.99999975625662	8.02488365971706	1.2408064788028	6.53197264742181	8.4073211036989
52640	15_8430527_8430534strand:+	7.4325374107942	-0.606579544241516	0.892705117042352	-0.679484784685892	0.496830745074395	0.99999975625662	6.68740304976422	11.1672583092252	7.34846922834953	4.52701905583787
52641	2_74239633_74239640strand:-	7.4325374107942	-0.606579544241516	0.892705117042352	-0.679484784685892	0.496830745074395	0.99999975625662	6.68740304976422	11.1672583092252	7.34846922834953	4.52701905583787
52642	4_111898108_111898115strand:-	7.4325374107942	-0.606579544241516	0.892705117042352	-0.679484784685892	0.496830745074395	0.99999975625662	6.68740304976422	11.1672583092252	7.34846922834953	4.52701905583787
52643	5_8418235_8418242strand:-	7.4325374107942	-0.606579544241516	0.892705117042352	-0.679484784685892	0.496830745074395	0.99999975625662	6.68740304976422	11.1672583092252	7.34846922834953	4.52701905583787
52644	18_15003506_15003513strand:+	8.53797840617823	-0.567971064801129	0.835932220420906	-0.679446312662941	0.496855113864803	0.99999975625662	6.68740304976422	13.6488712668308	7.34846922834953	6.46717007976839
52645	6_93894175_93894182strand:-	8.53797840617823	-0.567971064801129	0.835932220420906	-0.679446312662941	0.496855113864803	0.99999975625662	6.68740304976422	13.6488712668308	7.34846922834953	6.46717007976839
52646	7_92978366_92978373strand:+	8.53797840617823	-0.567971064801129	0.835932220420906	-0.679446312662941	0.496855113864803	0.99999975625662	6.68740304976422	13.6488712668308	7.34846922834953	6.46717007976839
52647	11_35870787_35870794strand:-	6.99660941656141	-0.64291875538324	0.946244800746459	-0.679442312260066	0.496857647820087	0.99999975625662	13.3748060995284	3.7224194364084	5.71547606649408	5.17373606381471
52648	9_123151735_123151742strand:+	6.99660941656141	-0.64291875538324	0.946244800746459	-0.679442312260066	0.496857647820087	0.99999975625662	13.3748060995284	3.7224194364084	5.71547606649408	5.17373606381471
52649	12_76431630_76431637strand:-	9.53222905535062	0.548854344360652	0.807817252743106	0.679428846681483	0.496866177305123	0.99999975625662	9.36236426966991	6.204032394014	8.98146239020499	13.5810571675136
52650	14_54706927_54706934strand:-	9.53222905535062	0.548854344360652	0.807817252743106	0.679428846681483	0.496866177305123	0.99999975625662	9.36236426966991	6.204032394014	8.98146239020499	13.5810571675136
52651	17_30609720_30609727strand:-	9.53222905535062	0.548854344360652	0.807817252743106	0.679428846681483	0.496866177305123	0.99999975625662	9.36236426966991	6.204032394014	8.98146239020499	13.5810571675136
52652	2_25912487_25912494strand:+	9.53222905535062	0.548854344360652	0.807817252743106	0.679428846681483	0.496866177305123	0.99999975625662	9.36236426966991	6.204032394014	8.98146239020499	13.5810571675136
52653	3_140424605_140424612strand:-	3.80953058034246	1.00669328289034	1.4817775546671	0.679382191827371	0.496895730436093	0.99999975625662	0	4.9632259152112	8.98146239020499	1.29343401595368
52654	7_22425342_22425349strand:-	3.80953058034246	1.00669328289034	1.4817775546671	0.679382191827371	0.496895730436093	0.99999975625662	0	4.9632259152112	8.98146239020499	1.29343401595368
52655	X_8360569_8360576strand:-	3.80953058034246	1.00669328289034	1.4817775546671	0.679382191827371	0.496895730436093	0.99999975625662	0	4.9632259152112	8.98146239020499	1.29343401595368
52656	10_14303269_14303276strand:-	3.97488725163497	-0.842152511910743	1.2396357517101	-0.67935481107977	0.496913074980111	0.99999975625662	4.01244182985853	6.204032394014	2.44948974278318	3.23358503988419
52657	10_75825381_75825388strand:+	3.97488725163497	-0.842152511910743	1.2396357517101	-0.67935481107977	0.496913074980111	0.99999975625662	4.01244182985853	6.204032394014	2.44948974278318	3.23358503988419
52658	11_36025465_36025472strand:+	3.97488725163497	-0.842152511910743	1.2396357517101	-0.67935481107977	0.496913074980111	0.99999975625662	4.01244182985853	6.204032394014	2.44948974278318	3.23358503988419
52659	11_66432493_66432500strand:+	3.97488725163497	-0.842152511910743	1.2396357517101	-0.67935481107977	0.496913074980111	0.99999975625662	4.01244182985853	6.204032394014	2.44948974278318	3.23358503988419
52660	12_13251548_13251555strand:-	3.97488725163497	-0.842152511910743	1.2396357517101	-0.67935481107977	0.496913074980111	0.99999975625662	4.01244182985853	6.204032394014	2.44948974278318	3.23358503988419
52661	13_39086067_39086074strand:-	3.97488725163497	-0.842152511910743	1.2396357517101	-0.67935481107977	0.496913074980111	0.99999975625662	4.01244182985853	6.204032394014	2.44948974278318	3.23358503988419
52662	13_44392961_44392968strand:-	3.97488725163497	-0.842152511910743	1.2396357517101	-0.67935481107977	0.496913074980111	0.99999975625662	4.01244182985853	6.204032394014	2.44948974278318	3.23358503988419
52663	14_65893449_65893456strand:+	3.97488725163497	-0.842152511910743	1.2396357517101	-0.67935481107977	0.496913074980111	0.99999975625662	4.01244182985853	6.204032394014	2.44948974278318	3.23358503988419
52664	16_34665105_34665112strand:+	3.97488725163497	-0.842152511910743	1.2396357517101	-0.67935481107977	0.496913074980111	0.99999975625662	4.01244182985853	6.204032394014	2.44948974278318	3.23358503988419
52665	16_40431362_40431369strand:-	3.97488725163497	-0.842152511910743	1.2396357517101	-0.67935481107977	0.496913074980111	0.99999975625662	4.01244182985853	6.204032394014	2.44948974278318	3.23358503988419
52666	16_64516194_64516201strand:-	3.97488725163497	-0.842152511910743	1.2396357517101	-0.67935481107977	0.496913074980111	0.99999975625662	4.01244182985853	6.204032394014	2.44948974278318	3.23358503988419
52667	19_17139824_17139831strand:-	3.97488725163497	-0.842152511910743	1.2396357517101	-0.67935481107977	0.496913074980111	0.99999975625662	4.01244182985853	6.204032394014	2.44948974278318	3.23358503988419
52668	19_56307201_56307208strand:-	3.97488725163497	-0.842152511910743	1.2396357517101	-0.67935481107977	0.496913074980111	0.99999975625662	4.01244182985853	6.204032394014	2.44948974278318	3.23358503988419
52669	1_77828428_77828435strand:+	3.97488725163497	-0.842152511910743	1.2396357517101	-0.67935481107977	0.496913074980111	0.99999975625662	4.01244182985853	6.204032394014	2.44948974278318	3.23358503988419
52670	2_160302273_160302280strand:-	3.97488725163497	-0.842152511910743	1.2396357517101	-0.67935481107977	0.496913074980111	0.99999975625662	4.01244182985853	6.204032394014	2.44948974278318	3.23358503988419
52671	2_38759249_38759256strand:-	3.97488725163497	-0.842152511910743	1.2396357517101	-0.67935481107977	0.496913074980111	0.99999975625662	4.01244182985853	6.204032394014	2.44948974278318	3.23358503988419
52672	2_67709673_67709680strand:+	3.97488725163497	-0.842152511910743	1.2396357517101	-0.67935481107977	0.496913074980111	0.99999975625662	4.01244182985853	6.204032394014	2.44948974278318	3.23358503988419
52673	3_106506704_106506711strand:+	3.97488725163497	-0.842152511910743	1.2396357517101	-0.67935481107977	0.496913074980111	0.99999975625662	4.01244182985853	6.204032394014	2.44948974278318	3.23358503988419
52674	3_136542916_136542923strand:-	3.97488725163497	-0.842152511910743	1.2396357517101	-0.67935481107977	0.496913074980111	0.99999975625662	4.01244182985853	6.204032394014	2.44948974278318	3.23358503988419
52675	4_10805374_10805381strand:+	3.97488725163497	-0.842152511910743	1.2396357517101	-0.67935481107977	0.496913074980111	0.99999975625662	4.01244182985853	6.204032394014	2.44948974278318	3.23358503988419
52676	5_3904284_3904291strand:-	3.97488725163497	-0.842152511910743	1.2396357517101	-0.67935481107977	0.496913074980111	0.99999975625662	4.01244182985853	6.204032394014	2.44948974278318	3.23358503988419
52677	7_101252623_101252630strand:+	3.97488725163497	-0.842152511910743	1.2396357517101	-0.67935481107977	0.496913074980111	0.99999975625662	4.01244182985853	6.204032394014	2.44948974278318	3.23358503988419
52678	7_94550119_94550126strand:+	3.97488725163497	-0.842152511910743	1.2396357517101	-0.67935481107977	0.496913074980111	0.99999975625662	4.01244182985853	6.204032394014	2.44948974278318	3.23358503988419
52679	8_16427182_16427189strand:+	3.97488725163497	-0.842152511910743	1.2396357517101	-0.67935481107977	0.496913074980111	0.99999975625662	4.01244182985853	6.204032394014	2.44948974278318	3.23358503988419
52680	8_94195226_94195233strand:-	3.97488725163497	-0.842152511910743	1.2396357517101	-0.67935481107977	0.496913074980111	0.99999975625662	4.01244182985853	6.204032394014	2.44948974278318	3.23358503988419
52681	9_15262514_15262521strand:-	3.97488725163497	-0.842152511910743	1.2396357517101	-0.67935481107977	0.496913074980111	0.99999975625662	4.01244182985853	6.204032394014	2.44948974278318	3.23358503988419
52682	X_56195377_56195384strand:-	3.97488725163497	-0.842152511910743	1.2396357517101	-0.67935481107977	0.496913074980111	0.99999975625662	4.01244182985853	6.204032394014	2.44948974278318	3.23358503988419
52683	11_12066280_12066287strand:-	5.20766953115179	0.740526012272356	1.09010215114547	0.679317999229905	0.496936394236464	0.99999975625662	5.34992243981138	2.4816129576056	6.53197264742181	6.46717007976839
52684	11_32537620_32537627strand:-	5.20766953115179	0.740526012272356	1.09010215114547	0.679317999229905	0.496936394236464	0.99999975625662	5.34992243981138	2.4816129576056	6.53197264742181	6.46717007976839
52685	12_45563812_45563819strand:+	5.20766953115179	0.740526012272356	1.09010215114547	0.679317999229905	0.496936394236464	0.99999975625662	5.34992243981138	2.4816129576056	6.53197264742181	6.46717007976839
52686	14_64777966_64777973strand:-	5.20766953115179	0.740526012272356	1.09010215114547	0.679317999229905	0.496936394236464	0.99999975625662	5.34992243981138	2.4816129576056	6.53197264742181	6.46717007976839
52687	16_21835480_21835487strand:-	5.20766953115179	0.740526012272356	1.09010215114547	0.679317999229905	0.496936394236464	0.99999975625662	5.34992243981138	2.4816129576056	6.53197264742181	6.46717007976839
52688	16_23996342_23996349strand:-	5.20766953115179	0.740526012272356	1.09010215114547	0.679317999229905	0.496936394236464	0.99999975625662	5.34992243981138	2.4816129576056	6.53197264742181	6.46717007976839
52689	17_3300697_3300704strand:-	5.20766953115179	0.740526012272356	1.09010215114547	0.679317999229905	0.496936394236464	0.99999975625662	5.34992243981138	2.4816129576056	6.53197264742181	6.46717007976839
52690	18_80719014_80719021strand:+	5.20766953115179	0.740526012272356	1.09010215114547	0.679317999229905	0.496936394236464	0.99999975625662	5.34992243981138	2.4816129576056	6.53197264742181	6.46717007976839
52691	19_27396058_27396065strand:-	5.20766953115179	0.740526012272356	1.09010215114547	0.679317999229905	0.496936394236464	0.99999975625662	5.34992243981138	2.4816129576056	6.53197264742181	6.46717007976839
52692	1_169545092_169545099strand:-	5.20766953115179	0.740526012272356	1.09010215114547	0.679317999229905	0.496936394236464	0.99999975625662	5.34992243981138	2.4816129576056	6.53197264742181	6.46717007976839
52693	1_36392793_36392800strand:-	5.20766953115179	0.740526012272356	1.09010215114547	0.679317999229905	0.496936394236464	0.99999975625662	5.34992243981138	2.4816129576056	6.53197264742181	6.46717007976839
52694	1_7179267_7179274strand:-	5.20766953115179	0.740526012272356	1.09010215114547	0.679317999229905	0.496936394236464	0.99999975625662	5.34992243981138	2.4816129576056	6.53197264742181	6.46717007976839
52695	2_72076938_72076945strand:-	5.20766953115179	0.740526012272356	1.09010215114547	0.679317999229905	0.496936394236464	0.99999975625662	5.34992243981138	2.4816129576056	6.53197264742181	6.46717007976839
52696	2_84848625_84848632strand:-	5.20766953115179	0.740526012272356	1.09010215114547	0.679317999229905	0.496936394236464	0.99999975625662	5.34992243981138	2.4816129576056	6.53197264742181	6.46717007976839
52697	4_119677096_119677103strand:+	5.20766953115179	0.740526012272356	1.09010215114547	0.679317999229905	0.496936394236464	0.99999975625662	5.34992243981138	2.4816129576056	6.53197264742181	6.46717007976839
52698	4_133805670_133805677strand:-	5.20766953115179	0.740526012272356	1.09010215114547	0.679317999229905	0.496936394236464	0.99999975625662	5.34992243981138	2.4816129576056	6.53197264742181	6.46717007976839
52699	4_85219321_85219328strand:-	5.20766953115179	0.740526012272356	1.09010215114547	0.679317999229905	0.496936394236464	0.99999975625662	5.34992243981138	2.4816129576056	6.53197264742181	6.46717007976839
52700	5_149315261_149315268strand:-	5.20766953115179	0.740526012272356	1.09010215114547	0.679317999229905	0.496936394236464	0.99999975625662	5.34992243981138	2.4816129576056	6.53197264742181	6.46717007976839
52701	7_105789377_105789384strand:-	5.20766953115179	0.740526012272356	1.09010215114547	0.679317999229905	0.496936394236464	0.99999975625662	5.34992243981138	2.4816129576056	6.53197264742181	6.46717007976839
52702	7_117388030_117388037strand:-	5.20766953115179	0.740526012272356	1.09010215114547	0.679317999229905	0.496936394236464	0.99999975625662	5.34992243981138	2.4816129576056	6.53197264742181	6.46717007976839
52703	9_107689128_107689135strand:-	5.20766953115179	0.740526012272356	1.09010215114547	0.679317999229905	0.496936394236464	0.99999975625662	5.34992243981138	2.4816129576056	6.53197264742181	6.46717007976839
52704	9_61514832_61514839strand:-	5.20766953115179	0.740526012272356	1.09010215114547	0.679317999229905	0.496936394236464	0.99999975625662	5.34992243981138	2.4816129576056	6.53197264742181	6.46717007976839
52705	9_72362332_72362339strand:+	5.20766953115179	0.740526012272356	1.09010215114547	0.679317999229905	0.496936394236464	0.99999975625662	5.34992243981138	2.4816129576056	6.53197264742181	6.46717007976839
52706	19_57497438_57497445strand:+	6.68402679550483	-0.673560373807184	0.991572916806704	-0.679284763017067	0.49695744892974	0.99999975625662	2.67496121990569	13.6488712668308	6.53197264742181	3.88030204786103
52707	15_58433127_58433134strand:-	5.79449429002733	-0.682630536305587	1.00501967375885	-0.67922106813342	0.496997800109217	0.99999975625662	8.02488365971706	6.204032394014	5.71547606649408	3.23358503988419
52708	16_37305411_37305418strand:-	5.79449429002733	-0.682630536305587	1.00501967375885	-0.67922106813342	0.496997800109217	0.99999975625662	8.02488365971706	6.204032394014	5.71547606649408	3.23358503988419
52709	16_77463688_77463695strand:+	5.79449429002733	-0.682630536305587	1.00501967375885	-0.67922106813342	0.496997800109217	0.99999975625662	8.02488365971706	6.204032394014	5.71547606649408	3.23358503988419
52710	17_53329451_53329458strand:+	5.79449429002733	-0.682630536305587	1.00501967375885	-0.67922106813342	0.496997800109217	0.99999975625662	8.02488365971706	6.204032394014	5.71547606649408	3.23358503988419
52711	6_72859711_72859718strand:-	5.79449429002733	-0.682630536305587	1.00501967375885	-0.67922106813342	0.496997800109217	0.99999975625662	8.02488365971706	6.204032394014	5.71547606649408	3.23358503988419
52712	7_74105938_74105945strand:+	5.79449429002733	-0.682630536305587	1.00501967375885	-0.67922106813342	0.496997800109217	0.99999975625662	8.02488365971706	6.204032394014	5.71547606649408	3.23358503988419
52713	8_115266759_115266766strand:-	5.79449429002733	-0.682630536305587	1.00501967375885	-0.67922106813342	0.496997800109217	0.99999975625662	8.02488365971706	6.204032394014	5.71547606649408	3.23358503988419
52714	9_108921401_108921408strand:-	5.79449429002733	-0.682630536305587	1.00501967375885	-0.67922106813342	0.496997800109217	0.99999975625662	8.02488365971706	6.204032394014	5.71547606649408	3.23358503988419
52715	9_32694518_32694525strand:-	5.79449429002733	-0.682630536305587	1.00501967375885	-0.67922106813342	0.496997800109217	0.99999975625662	8.02488365971706	6.204032394014	5.71547606649408	3.23358503988419
52716	9_41085382_41085389strand:-	10.4424189226342	0.549603685320217	0.809422612019835	0.67900708129309	0.497133375137649	0.99999975625662	13.3748060995284	3.7224194364084	9.79795897113271	14.8744911834673
52717	5_114412472_114412479strand:-	8.24683244752218	0.608990036803319	0.896916604004172	0.678981785022776	0.497149403325191	0.99999975625662	10.6998448796228	2.4816129576056	8.16496580927726	11.6409061435831
52718	4_32251988_32251995strand:-	7.2984815541571	0.654412708655794	0.96388998823511	0.678928836945416	0.497182953103347	0.99999975625662	2.67496121990569	8.68564535161959	4.89897948556636	12.9343401595368
52719	7_73531856_73531863strand:+	13.2817415609289	0.504245214766112	0.742762391938239	0.678878225713992	0.497215023300506	0.99999975625662	14.7122867094813	7.4448388728168	8.98146239020499	21.9883782712125
52720	11_15931597_15931604strand:-	0.668740304976422	-3.31799169595956	4.8887585041785	-0.678698220238045	0.497329094087376	0.99999975625662	2.67496121990569	0	0	0
52721	12_113608319_113608326strand:+	0.668740304976422	-3.31799169595956	4.8887585041785	-0.678698220238045	0.497329094087376	0.99999975625662	2.67496121990569	0	0	0
52722	12_119952189_119952196strand:-	0.668740304976422	-3.31799169595956	4.8887585041785	-0.678698220238045	0.497329094087376	0.99999975625662	2.67496121990569	0	0	0
52723	12_18503177_18503184strand:-	0.668740304976422	-3.31799169595956	4.8887585041785	-0.678698220238045	0.497329094087376	0.99999975625662	2.67496121990569	0	0	0
52724	12_18608577_18608584strand:-	0.668740304976422	-3.31799169595956	4.8887585041785	-0.678698220238045	0.497329094087376	0.99999975625662	2.67496121990569	0	0	0
52725	12_19621022_19621029strand:+	0.668740304976422	-3.31799169595956	4.8887585041785	-0.678698220238045	0.497329094087376	0.99999975625662	2.67496121990569	0	0	0
52726	13_19333683_19333690strand:-	0.668740304976422	-3.31799169595956	4.8887585041785	-0.678698220238045	0.497329094087376	0.99999975625662	2.67496121990569	0	0	0
52727	13_61357292_61357299strand:+	0.668740304976422	-3.31799169595956	4.8887585041785	-0.678698220238045	0.497329094087376	0.99999975625662	2.67496121990569	0	0	0
52728	14_40525791_40525798strand:-	0.668740304976422	-3.31799169595956	4.8887585041785	-0.678698220238045	0.497329094087376	0.99999975625662	2.67496121990569	0	0	0
52729	19_54388854_54388861strand:+	0.668740304976422	-3.31799169595956	4.8887585041785	-0.678698220238045	0.497329094087376	0.99999975625662	2.67496121990569	0	0	0
52730	1_175722835_175722842strand:+	0.668740304976422	-3.31799169595956	4.8887585041785	-0.678698220238045	0.497329094087376	0.99999975625662	2.67496121990569	0	0	0
52731	3_51766192_51766199strand:+	0.668740304976422	-3.31799169595956	4.8887585041785	-0.678698220238045	0.497329094087376	0.99999975625662	2.67496121990569	0	0	0
52732	8_21168368_21168375strand:-	0.668740304976422	-3.31799169595956	4.8887585041785	-0.678698220238045	0.497329094087376	0.99999975625662	2.67496121990569	0	0	0
52733	8_7177867_7177874strand:-	0.668740304976422	-3.31799169595956	4.8887585041785	-0.678698220238045	0.497329094087376	0.99999975625662	2.67496121990569	0	0	0
52734	9_124135427_124135434strand:+	0.668740304976422	-3.31799169595956	4.8887585041785	-0.678698220238045	0.497329094087376	0.99999975625662	2.67496121990569	0	0	0
52735	9_36135889_36135896strand:+	0.668740304976422	-3.31799169595956	4.8887585041785	-0.678698220238045	0.497329094087376	0.99999975625662	2.67496121990569	0	0	0
52736	9_83213699_83213706strand:-	0.668740304976422	-3.31799169595956	4.8887585041785	-0.678698220238045	0.497329094087376	0.99999975625662	2.67496121990569	0	0	0
52737	X_10017471_10017478strand:+	0.668740304976422	-3.31799169595956	4.8887585041785	-0.678698220238045	0.497329094087376	0.99999975625662	2.67496121990569	0	0	0
52738	X_115061810_115061817strand:+	0.668740304976422	-3.31799169595956	4.8887585041785	-0.678698220238045	0.497329094087376	0.99999975625662	2.67496121990569	0	0	0
52739	X_25611327_25611334strand:-	0.668740304976422	-3.31799169595956	4.8887585041785	-0.678698220238045	0.497329094087376	0.99999975625662	2.67496121990569	0	0	0
52740	Y_20328206_20328213strand:-	0.668740304976422	-3.31799169595956	4.8887585041785	-0.678698220238045	0.497329094087376	0.99999975625662	2.67496121990569	0	0	0
52741	Y_2428831_2428838strand:-	0.668740304976422	-3.31799169595956	4.8887585041785	-0.678698220238045	0.497329094087376	0.99999975625662	2.67496121990569	0	0	0
52742	Y_2626987_2626994strand:-	0.668740304976422	-3.31799169595956	4.8887585041785	-0.678698220238045	0.497329094087376	0.99999975625662	2.67496121990569	0	0	0
52743	Y_59348633_59348640strand:+	0.668740304976422	-3.31799169595956	4.8887585041785	-0.678698220238045	0.497329094087376	0.99999975625662	2.67496121990569	0	0	0
52744	13_63884317_63884324strand:-	6.5962322859059	0.664578430395484	0.979295521275364	0.678629091992563	0.49737290486615	0.99999975625662	2.67496121990569	7.4448388728168	9.79795897113271	6.46717007976839
52745	17_70547887_70547894strand:-	6.5962322859059	0.664578430395484	0.979295521275364	0.678629091992563	0.49737290486615	0.99999975625662	2.67496121990569	7.4448388728168	9.79795897113271	6.46717007976839
52746	2_93927727_93927734strand:-	6.5962322859059	0.664578430395484	0.979295521275364	0.678629091992563	0.49737290486615	0.99999975625662	2.67496121990569	7.4448388728168	9.79795897113271	6.46717007976839
52747	4_152654345_152654352strand:-	8.74371085659123	-0.565614962604372	0.833483096332629	-0.678615997244706	0.497381204036826	0.99999975625662	13.3748060995284	7.4448388728168	8.98146239020499	5.17373606381471
52748	11_59595046_59595053strand:-	3.74660117803516	0.914939305215243	1.3482548673498	0.678610051683846	0.497384972230277	0.99999975625662	4.01244182985853	1.2408064788028	3.2659863237109	6.46717007976839
52749	11_77585115_77585122strand:+	3.74660117803516	0.914939305215243	1.3482548673498	0.678610051683846	0.497384972230277	0.99999975625662	4.01244182985853	1.2408064788028	3.2659863237109	6.46717007976839
52750	13_83445844_83445851strand:+	3.74660117803516	0.914939305215243	1.3482548673498	0.678610051683846	0.497384972230277	0.99999975625662	4.01244182985853	1.2408064788028	3.2659863237109	6.46717007976839
52751	14_115324708_115324715strand:+	3.74660117803516	0.914939305215243	1.3482548673498	0.678610051683846	0.497384972230277	0.99999975625662	4.01244182985853	1.2408064788028	3.2659863237109	6.46717007976839
52752	15_80783254_80783261strand:+	3.74660117803516	0.914939305215243	1.3482548673498	0.678610051683846	0.497384972230277	0.99999975625662	4.01244182985853	1.2408064788028	3.2659863237109	6.46717007976839
52753	15_9586890_9586897strand:+	3.74660117803516	0.914939305215243	1.3482548673498	0.678610051683846	0.497384972230277	0.99999975625662	4.01244182985853	1.2408064788028	3.2659863237109	6.46717007976839
52754	17_45757442_45757449strand:+	3.74660117803516	0.914939305215243	1.3482548673498	0.678610051683846	0.497384972230277	0.99999975625662	4.01244182985853	1.2408064788028	3.2659863237109	6.46717007976839
52755	1_67197896_67197903strand:-	3.74660117803516	0.914939305215243	1.3482548673498	0.678610051683846	0.497384972230277	0.99999975625662	4.01244182985853	1.2408064788028	3.2659863237109	6.46717007976839
52756	3_34523419_34523426strand:+	3.74660117803516	0.914939305215243	1.3482548673498	0.678610051683846	0.497384972230277	0.99999975625662	4.01244182985853	1.2408064788028	3.2659863237109	6.46717007976839
52757	4_55000106_55000113strand:+	3.74660117803516	0.914939305215243	1.3482548673498	0.678610051683846	0.497384972230277	0.99999975625662	4.01244182985853	1.2408064788028	3.2659863237109	6.46717007976839
52758	4_55583429_55583436strand:+	3.74660117803516	0.914939305215243	1.3482548673498	0.678610051683846	0.497384972230277	0.99999975625662	4.01244182985853	1.2408064788028	3.2659863237109	6.46717007976839
52759	5_21183806_21183813strand:+	3.74660117803516	0.914939305215243	1.3482548673498	0.678610051683846	0.497384972230277	0.99999975625662	4.01244182985853	1.2408064788028	3.2659863237109	6.46717007976839
52760	6_5871217_5871224strand:-	3.74660117803516	0.914939305215243	1.3482548673498	0.678610051683846	0.497384972230277	0.99999975625662	4.01244182985853	1.2408064788028	3.2659863237109	6.46717007976839
52761	7_117886110_117886117strand:+	3.74660117803516	0.914939305215243	1.3482548673498	0.678610051683846	0.497384972230277	0.99999975625662	4.01244182985853	1.2408064788028	3.2659863237109	6.46717007976839
52762	7_72181624_72181631strand:+	3.74660117803516	0.914939305215243	1.3482548673498	0.678610051683846	0.497384972230277	0.99999975625662	4.01244182985853	1.2408064788028	3.2659863237109	6.46717007976839
52763	9_53790857_53790864strand:+	3.74660117803516	0.914939305215243	1.3482548673498	0.678610051683846	0.497384972230277	0.99999975625662	4.01244182985853	1.2408064788028	3.2659863237109	6.46717007976839
52764	9_73766056_73766063strand:+	3.74660117803516	0.914939305215243	1.3482548673498	0.678610051683846	0.497384972230277	0.99999975625662	4.01244182985853	1.2408064788028	3.2659863237109	6.46717007976839
52765	6_90506854_90506861strand:-	10.3736536564014	-0.512722306859381	0.755599343261804	-0.678563727498809	0.497414332216769	0.99999975625662	12.0373254895756	12.408064788028	7.34846922834953	9.70075511965258
52766	10_17177316_17177323strand:-	4.59827133583056	-0.782832248102037	1.15369625054693	-0.678542768714836	0.497427616069713	0.99999975625662	5.34992243981138	6.204032394014	4.89897948556636	1.94015102393052
52767	11_63208492_63208499strand:+	4.59827133583056	-0.782832248102037	1.15369625054693	-0.678542768714836	0.497427616069713	0.99999975625662	5.34992243981138	6.204032394014	4.89897948556636	1.94015102393052
52768	12_11693732_11693739strand:+	4.59827133583056	-0.782832248102037	1.15369625054693	-0.678542768714836	0.497427616069713	0.99999975625662	5.34992243981138	6.204032394014	4.89897948556636	1.94015102393052
52769	16_20127464_20127471strand:+	4.59827133583056	-0.782832248102037	1.15369625054693	-0.678542768714836	0.497427616069713	0.99999975625662	5.34992243981138	6.204032394014	4.89897948556636	1.94015102393052
52770	17_46797142_46797149strand:-	4.59827133583056	-0.782832248102037	1.15369625054693	-0.678542768714836	0.497427616069713	0.99999975625662	5.34992243981138	6.204032394014	4.89897948556636	1.94015102393052
52771	17_54860587_54860594strand:+	4.59827133583056	-0.782832248102037	1.15369625054693	-0.678542768714836	0.497427616069713	0.99999975625662	5.34992243981138	6.204032394014	4.89897948556636	1.94015102393052
52772	18_68326213_68326220strand:+	4.59827133583056	-0.782832248102037	1.15369625054693	-0.678542768714836	0.497427616069713	0.99999975625662	5.34992243981138	6.204032394014	4.89897948556636	1.94015102393052
52773	19_11710891_11710898strand:+	4.59827133583056	-0.782832248102037	1.15369625054693	-0.678542768714836	0.497427616069713	0.99999975625662	5.34992243981138	6.204032394014	4.89897948556636	1.94015102393052
52774	19_33712945_33712952strand:+	4.59827133583056	-0.782832248102037	1.15369625054693	-0.678542768714836	0.497427616069713	0.99999975625662	5.34992243981138	6.204032394014	4.89897948556636	1.94015102393052
52775	19_57187789_57187796strand:+	4.59827133583056	-0.782832248102037	1.15369625054693	-0.678542768714836	0.497427616069713	0.99999975625662	5.34992243981138	6.204032394014	4.89897948556636	1.94015102393052
52776	19_60698914_60698921strand:+	4.59827133583056	-0.782832248102037	1.15369625054693	-0.678542768714836	0.497427616069713	0.99999975625662	5.34992243981138	6.204032394014	4.89897948556636	1.94015102393052
52777	1_46118036_46118043strand:+	4.59827133583056	-0.782832248102037	1.15369625054693	-0.678542768714836	0.497427616069713	0.99999975625662	5.34992243981138	6.204032394014	4.89897948556636	1.94015102393052
52778	4_28199697_28199704strand:+	4.59827133583056	-0.782832248102037	1.15369625054693	-0.678542768714836	0.497427616069713	0.99999975625662	5.34992243981138	6.204032394014	4.89897948556636	1.94015102393052
52779	4_96456875_96456882strand:+	4.59827133583056	-0.782832248102037	1.15369625054693	-0.678542768714836	0.497427616069713	0.99999975625662	5.34992243981138	6.204032394014	4.89897948556636	1.94015102393052
52780	5_88832161_88832168strand:-	4.59827133583056	-0.782832248102037	1.15369625054693	-0.678542768714836	0.497427616069713	0.99999975625662	5.34992243981138	6.204032394014	4.89897948556636	1.94015102393052
52781	6_71524588_71524595strand:-	4.59827133583056	-0.782832248102037	1.15369625054693	-0.678542768714836	0.497427616069713	0.99999975625662	5.34992243981138	6.204032394014	4.89897948556636	1.94015102393052
52782	7_38115489_38115496strand:+	4.59827133583056	-0.782832248102037	1.15369625054693	-0.678542768714836	0.497427616069713	0.99999975625662	5.34992243981138	6.204032394014	4.89897948556636	1.94015102393052
52783	8_40662862_40662869strand:+	4.59827133583056	-0.782832248102037	1.15369625054693	-0.678542768714836	0.497427616069713	0.99999975625662	5.34992243981138	6.204032394014	4.89897948556636	1.94015102393052
52784	9_18905551_18905558strand:+	4.59827133583056	-0.782832248102037	1.15369625054693	-0.678542768714836	0.497427616069713	0.99999975625662	5.34992243981138	6.204032394014	4.89897948556636	1.94015102393052
52785	18_60871393_60871400strand:-	8.15038747752046	-0.607224302297165	0.894911204543239	-0.678530226478828	0.497435565534368	0.99999975625662	16.0497673194341	3.7224194364084	5.71547606649408	7.11388708774522
52786	5_135514686_135514693strand:-	8.15038747752046	-0.607224302297165	0.894911204543239	-0.678530226478828	0.497435565534368	0.99999975625662	16.0497673194341	3.7224194364084	5.71547606649408	7.11388708774522
52787	18_25124088_25124095strand:-	5.5280405859264	-0.732661446925693	1.07979441971585	-0.678519386235105	0.497442436304292	0.99999975625662	2.67496121990569	11.1672583092252	2.44948974278318	5.82045307179155
52788	1_34224042_34224049strand:+	5.5280405859264	-0.732661446925693	1.07979441971585	-0.678519386235105	0.497442436304292	0.99999975625662	2.67496121990569	11.1672583092252	2.44948974278318	5.82045307179155
52789	18_29802670_29802677strand:+	7.10536245300534	-0.679898437459173	1.00208615349402	-0.678483017741081	0.497465487774661	0.99999975625662	2.67496121990569	14.8896777456336	2.44948974278318	8.4073211036989
52790	11_116437250_116437257strand:+	8.79771093335523	0.56166801121549	0.827883733870994	0.678438273680362	0.497493848717258	0.99999975625662	8.02488365971706	6.204032394014	10.6144555520604	10.3474721276294
52791	1_176799776_176799783strand:+	8.79771093335523	0.56166801121549	0.827883733870994	0.678438273680362	0.497493848717258	0.99999975625662	8.02488365971706	6.204032394014	10.6144555520604	10.3474721276294
52792	8_110733882_110733889strand:-	8.79771093335523	0.56166801121549	0.827883733870994	0.678438273680362	0.497493848717258	0.99999975625662	8.02488365971706	6.204032394014	10.6144555520604	10.3474721276294
52793	12_106781925_106781932strand:-	5.11688757233905	0.744711431893136	1.0977411085025	0.678403519850908	0.497515877963757	0.99999975625662	2.67496121990569	4.9632259152112	5.71547606649408	7.11388708774522
52794	14_60752527_60752534strand:-	5.11688757233905	0.744711431893136	1.0977411085025	0.678403519850908	0.497515877963757	0.99999975625662	2.67496121990569	4.9632259152112	5.71547606649408	7.11388708774522
52795	16_52274303_52274310strand:-	5.11688757233905	0.744711431893136	1.0977411085025	0.678403519850908	0.497515877963757	0.99999975625662	2.67496121990569	4.9632259152112	5.71547606649408	7.11388708774522
52796	17_12855201_12855208strand:-	5.11688757233905	0.744711431893136	1.0977411085025	0.678403519850908	0.497515877963757	0.99999975625662	2.67496121990569	4.9632259152112	5.71547606649408	7.11388708774522
52797	17_35083934_35083941strand:-	5.11688757233905	0.744711431893136	1.0977411085025	0.678403519850908	0.497515877963757	0.99999975625662	2.67496121990569	4.9632259152112	5.71547606649408	7.11388708774522
52798	17_48830107_48830114strand:+	5.11688757233905	0.744711431893136	1.0977411085025	0.678403519850908	0.497515877963757	0.99999975625662	2.67496121990569	4.9632259152112	5.71547606649408	7.11388708774522
52799	17_50124922_50124929strand:-	5.11688757233905	0.744711431893136	1.0977411085025	0.678403519850908	0.497515877963757	0.99999975625662	2.67496121990569	4.9632259152112	5.71547606649408	7.11388708774522
52800	1_11000501_11000508strand:+	5.11688757233905	0.744711431893136	1.0977411085025	0.678403519850908	0.497515877963757	0.99999975625662	2.67496121990569	4.9632259152112	5.71547606649408	7.11388708774522
52801	1_31098387_31098394strand:-	5.11688757233905	0.744711431893136	1.0977411085025	0.678403519850908	0.497515877963757	0.99999975625662	2.67496121990569	4.9632259152112	5.71547606649408	7.11388708774522
52802	1_81233380_81233387strand:-	5.11688757233905	0.744711431893136	1.0977411085025	0.678403519850908	0.497515877963757	0.99999975625662	2.67496121990569	4.9632259152112	5.71547606649408	7.11388708774522
52803	2_113404508_113404515strand:-	5.11688757233905	0.744711431893136	1.0977411085025	0.678403519850908	0.497515877963757	0.99999975625662	2.67496121990569	4.9632259152112	5.71547606649408	7.11388708774522
52804	2_13173629_13173636strand:+	5.11688757233905	0.744711431893136	1.0977411085025	0.678403519850908	0.497515877963757	0.99999975625662	2.67496121990569	4.9632259152112	5.71547606649408	7.11388708774522
52805	2_157406584_157406591strand:-	5.11688757233905	0.744711431893136	1.0977411085025	0.678403519850908	0.497515877963757	0.99999975625662	2.67496121990569	4.9632259152112	5.71547606649408	7.11388708774522
52806	2_99482319_99482326strand:+	5.11688757233905	0.744711431893136	1.0977411085025	0.678403519850908	0.497515877963757	0.99999975625662	2.67496121990569	4.9632259152112	5.71547606649408	7.11388708774522
52807	3_152766215_152766222strand:+	5.11688757233905	0.744711431893136	1.0977411085025	0.678403519850908	0.497515877963757	0.99999975625662	2.67496121990569	4.9632259152112	5.71547606649408	7.11388708774522
52808	4_85026916_85026923strand:+	5.11688757233905	0.744711431893136	1.0977411085025	0.678403519850908	0.497515877963757	0.99999975625662	2.67496121990569	4.9632259152112	5.71547606649408	7.11388708774522
52809	4_8561210_8561217strand:-	5.11688757233905	0.744711431893136	1.0977411085025	0.678403519850908	0.497515877963757	0.99999975625662	2.67496121990569	4.9632259152112	5.71547606649408	7.11388708774522
52810	5_139427138_139427145strand:-	5.11688757233905	0.744711431893136	1.0977411085025	0.678403519850908	0.497515877963757	0.99999975625662	2.67496121990569	4.9632259152112	5.71547606649408	7.11388708774522
52811	5_148655876_148655883strand:+	5.11688757233905	0.744711431893136	1.0977411085025	0.678403519850908	0.497515877963757	0.99999975625662	2.67496121990569	4.9632259152112	5.71547606649408	7.11388708774522
52812	7_56889385_56889392strand:-	5.11688757233905	0.744711431893136	1.0977411085025	0.678403519850908	0.497515877963757	0.99999975625662	2.67496121990569	4.9632259152112	5.71547606649408	7.11388708774522
52813	8_73606646_73606653strand:-	5.11688757233905	0.744711431893136	1.0977411085025	0.678403519850908	0.497515877963757	0.99999975625662	2.67496121990569	4.9632259152112	5.71547606649408	7.11388708774522
52814	8_81400135_81400142strand:+	5.11688757233905	0.744711431893136	1.0977411085025	0.678403519850908	0.497515877963757	0.99999975625662	2.67496121990569	4.9632259152112	5.71547606649408	7.11388708774522
52815	8_91642115_91642122strand:-	5.11688757233905	0.744711431893136	1.0977411085025	0.678403519850908	0.497515877963757	0.99999975625662	2.67496121990569	4.9632259152112	5.71547606649408	7.11388708774522
52816	9_119828929_119828936strand:+	5.11688757233905	0.744711431893136	1.0977411085025	0.678403519850908	0.497515877963757	0.99999975625662	2.67496121990569	4.9632259152112	5.71547606649408	7.11388708774522
52817	11_85732250_85732257strand:+	6.63433039915594	1.21755596284175	1.79479186212969	0.678382818939802	0.49752899979979	0.99999975625662	8.02488365971706	0	8.16496580927726	10.3474721276294
52818	3_87959129_87959136strand:-	8.78961061239855	0.571929172642348	0.843138878606303	0.678333293783984	0.49756039341578	0.99999975625662	8.02488365971706	6.204032394014	7.34846922834953	13.5810571675136
52819	11_76673164_76673171strand:-	19.8320806954471	0.423895391084004	0.624914890888746	0.678324996354536	0.497565653195747	0.99999975625662	24.0746509791512	9.92645183042239	22.0454076850486	23.2818122871662
52820	9_58118504_58118511strand:-	13.7418380879492	0.481810352072377	0.710394377191693	0.678229399811768	0.497626254433893	0.99999975625662	9.36236426966991	13.6488712668308	10.6144555520604	21.3416612632357
52821	10_65995288_65995295strand:-	6.64456935148092	0.649661877997154	0.958037310758503	0.67811751244093	0.497697187859992	0.99999975625662	5.34992243981138	4.9632259152112	9.79795897113271	6.46717007976839
52822	11_102113841_102113848strand:+	6.64456935148092	0.649661877997154	0.958037310758503	0.67811751244093	0.497697187859992	0.99999975625662	5.34992243981138	4.9632259152112	9.79795897113271	6.46717007976839
52823	5_24818965_24818972strand:-	6.64456935148092	0.649661877997154	0.958037310758503	0.67811751244093	0.497697187859992	0.99999975625662	5.34992243981138	4.9632259152112	9.79795897113271	6.46717007976839
52824	6_57486840_57486847strand:-	6.64456935148092	0.649661877997154	0.958037310758503	0.67811751244093	0.497697187859992	0.99999975625662	5.34992243981138	4.9632259152112	9.79795897113271	6.46717007976839
52825	10_80863239_80863246strand:+	6.56985560449901	0.659023057892691	0.971914709013381	0.678066760160142	0.497729365143845	0.99999975625662	4.01244182985853	6.204032394014	5.71547606649408	10.3474721276294
52826	1_42983598_42983605strand:-	6.56985560449901	0.659023057892691	0.971914709013381	0.678066760160142	0.497729365143845	0.99999975625662	4.01244182985853	6.204032394014	5.71547606649408	10.3474721276294
52827	2_112773580_112773587strand:+	6.56985560449901	0.659023057892691	0.971914709013381	0.678066760160142	0.497729365143845	0.99999975625662	4.01244182985853	6.204032394014	5.71547606649408	10.3474721276294
52828	2_150878978_150878985strand:+	6.56985560449901	0.659023057892691	0.971914709013381	0.678066760160142	0.497729365143845	0.99999975625662	4.01244182985853	6.204032394014	5.71547606649408	10.3474721276294
52829	3_8670526_8670533strand:-	6.56985560449901	0.659023057892691	0.971914709013381	0.678066760160142	0.497729365143845	0.99999975625662	4.01244182985853	6.204032394014	5.71547606649408	10.3474721276294
52830	6_124874939_124874946strand:-	6.56985560449901	0.659023057892691	0.971914709013381	0.678066760160142	0.497729365143845	0.99999975625662	4.01244182985853	6.204032394014	5.71547606649408	10.3474721276294
52831	11_106928164_106928171strand:+	2.88772261670116	-1.01028904477389	1.49000215112736	-0.678045359873804	0.497742933399744	0.99999975625662	2.67496121990569	4.9632259152112	3.2659863237109	0.646717007976839
52832	12_114247695_114247702strand:-	2.88772261670116	-1.01028904477389	1.49000215112736	-0.678045359873804	0.497742933399744	0.99999975625662	2.67496121990569	4.9632259152112	3.2659863237109	0.646717007976839
52833	12_61400197_61400204strand:+	2.88772261670116	-1.01028904477389	1.49000215112736	-0.678045359873804	0.497742933399744	0.99999975625662	2.67496121990569	4.9632259152112	3.2659863237109	0.646717007976839
52834	13_21984092_21984099strand:+	2.88772261670116	-1.01028904477389	1.49000215112736	-0.678045359873804	0.497742933399744	0.99999975625662	2.67496121990569	4.9632259152112	3.2659863237109	0.646717007976839
52835	14_116311537_116311544strand:+	2.88772261670116	-1.01028904477389	1.49000215112736	-0.678045359873804	0.497742933399744	0.99999975625662	2.67496121990569	4.9632259152112	3.2659863237109	0.646717007976839
52836	14_14179148_14179155strand:-	2.88772261670116	-1.01028904477389	1.49000215112736	-0.678045359873804	0.497742933399744	0.99999975625662	2.67496121990569	4.9632259152112	3.2659863237109	0.646717007976839
52837	14_20818884_20818891strand:-	2.88772261670116	-1.01028904477389	1.49000215112736	-0.678045359873804	0.497742933399744	0.99999975625662	2.67496121990569	4.9632259152112	3.2659863237109	0.646717007976839
52838	15_7378200_7378207strand:-	2.88772261670116	-1.01028904477389	1.49000215112736	-0.678045359873804	0.497742933399744	0.99999975625662	2.67496121990569	4.9632259152112	3.2659863237109	0.646717007976839
52839	16_3461820_3461827strand:+	2.88772261670116	-1.01028904477389	1.49000215112736	-0.678045359873804	0.497742933399744	0.99999975625662	2.67496121990569	4.9632259152112	3.2659863237109	0.646717007976839
52840	17_27085735_27085742strand:-	2.88772261670116	-1.01028904477389	1.49000215112736	-0.678045359873804	0.497742933399744	0.99999975625662	2.67496121990569	4.9632259152112	3.2659863237109	0.646717007976839
52841	17_37668708_37668715strand:-	2.88772261670116	-1.01028904477389	1.49000215112736	-0.678045359873804	0.497742933399744	0.99999975625662	2.67496121990569	4.9632259152112	3.2659863237109	0.646717007976839
52842	17_41556707_41556714strand:-	2.88772261670116	-1.01028904477389	1.49000215112736	-0.678045359873804	0.497742933399744	0.99999975625662	2.67496121990569	4.9632259152112	3.2659863237109	0.646717007976839
52843	17_67821997_67822004strand:-	2.88772261670116	-1.01028904477389	1.49000215112736	-0.678045359873804	0.497742933399744	0.99999975625662	2.67496121990569	4.9632259152112	3.2659863237109	0.646717007976839
52844	17_77285296_77285303strand:+	2.88772261670116	-1.01028904477389	1.49000215112736	-0.678045359873804	0.497742933399744	0.99999975625662	2.67496121990569	4.9632259152112	3.2659863237109	0.646717007976839
52845	17_94752432_94752439strand:-	2.88772261670116	-1.01028904477389	1.49000215112736	-0.678045359873804	0.497742933399744	0.99999975625662	2.67496121990569	4.9632259152112	3.2659863237109	0.646717007976839
52846	2_121032350_121032357strand:-	2.88772261670116	-1.01028904477389	1.49000215112736	-0.678045359873804	0.497742933399744	0.99999975625662	2.67496121990569	4.9632259152112	3.2659863237109	0.646717007976839
52847	2_147872769_147872776strand:-	2.88772261670116	-1.01028904477389	1.49000215112736	-0.678045359873804	0.497742933399744	0.99999975625662	2.67496121990569	4.9632259152112	3.2659863237109	0.646717007976839
52848	2_169564668_169564675strand:-	2.88772261670116	-1.01028904477389	1.49000215112736	-0.678045359873804	0.497742933399744	0.99999975625662	2.67496121990569	4.9632259152112	3.2659863237109	0.646717007976839
52849	2_171204141_171204148strand:+	2.88772261670116	-1.01028904477389	1.49000215112736	-0.678045359873804	0.497742933399744	0.99999975625662	2.67496121990569	4.9632259152112	3.2659863237109	0.646717007976839
52850	2_75087782_75087789strand:+	2.88772261670116	-1.01028904477389	1.49000215112736	-0.678045359873804	0.497742933399744	0.99999975625662	2.67496121990569	4.9632259152112	3.2659863237109	0.646717007976839
52851	2_94530665_94530672strand:-	2.88772261670116	-1.01028904477389	1.49000215112736	-0.678045359873804	0.497742933399744	0.99999975625662	2.67496121990569	4.9632259152112	3.2659863237109	0.646717007976839
52852	2_97664824_97664831strand:-	2.88772261670116	-1.01028904477389	1.49000215112736	-0.678045359873804	0.497742933399744	0.99999975625662	2.67496121990569	4.9632259152112	3.2659863237109	0.646717007976839
52853	2_99710936_99710943strand:-	2.88772261670116	-1.01028904477389	1.49000215112736	-0.678045359873804	0.497742933399744	0.99999975625662	2.67496121990569	4.9632259152112	3.2659863237109	0.646717007976839
52854	3_131327827_131327834strand:-	2.88772261670116	-1.01028904477389	1.49000215112736	-0.678045359873804	0.497742933399744	0.99999975625662	2.67496121990569	4.9632259152112	3.2659863237109	0.646717007976839
52855	3_45121497_45121504strand:+	2.88772261670116	-1.01028904477389	1.49000215112736	-0.678045359873804	0.497742933399744	0.99999975625662	2.67496121990569	4.9632259152112	3.2659863237109	0.646717007976839
52856	3_75804142_75804149strand:+	2.88772261670116	-1.01028904477389	1.49000215112736	-0.678045359873804	0.497742933399744	0.99999975625662	2.67496121990569	4.9632259152112	3.2659863237109	0.646717007976839
52857	5_11794922_11794929strand:+	2.88772261670116	-1.01028904477389	1.49000215112736	-0.678045359873804	0.497742933399744	0.99999975625662	2.67496121990569	4.9632259152112	3.2659863237109	0.646717007976839
52858	5_80406326_80406333strand:-	2.88772261670116	-1.01028904477389	1.49000215112736	-0.678045359873804	0.497742933399744	0.99999975625662	2.67496121990569	4.9632259152112	3.2659863237109	0.646717007976839
52859	6_105344535_105344542strand:-	2.88772261670116	-1.01028904477389	1.49000215112736	-0.678045359873804	0.497742933399744	0.99999975625662	2.67496121990569	4.9632259152112	3.2659863237109	0.646717007976839
52860	6_147992419_147992426strand:-	2.88772261670116	-1.01028904477389	1.49000215112736	-0.678045359873804	0.497742933399744	0.99999975625662	2.67496121990569	4.9632259152112	3.2659863237109	0.646717007976839
52861	6_17333362_17333369strand:-	2.88772261670116	-1.01028904477389	1.49000215112736	-0.678045359873804	0.497742933399744	0.99999975625662	2.67496121990569	4.9632259152112	3.2659863237109	0.646717007976839
52862	6_70207760_70207767strand:-	2.88772261670116	-1.01028904477389	1.49000215112736	-0.678045359873804	0.497742933399744	0.99999975625662	2.67496121990569	4.9632259152112	3.2659863237109	0.646717007976839
52863	7_12045758_12045765strand:+	2.88772261670116	-1.01028904477389	1.49000215112736	-0.678045359873804	0.497742933399744	0.99999975625662	2.67496121990569	4.9632259152112	3.2659863237109	0.646717007976839
52864	7_32019376_32019383strand:+	2.88772261670116	-1.01028904477389	1.49000215112736	-0.678045359873804	0.497742933399744	0.99999975625662	2.67496121990569	4.9632259152112	3.2659863237109	0.646717007976839
52865	8_107038106_107038113strand:+	2.88772261670116	-1.01028904477389	1.49000215112736	-0.678045359873804	0.497742933399744	0.99999975625662	2.67496121990569	4.9632259152112	3.2659863237109	0.646717007976839
52866	8_27276122_27276129strand:-	2.88772261670116	-1.01028904477389	1.49000215112736	-0.678045359873804	0.497742933399744	0.99999975625662	2.67496121990569	4.9632259152112	3.2659863237109	0.646717007976839
52867	9_51021568_51021575strand:+	2.88772261670116	-1.01028904477389	1.49000215112736	-0.678045359873804	0.497742933399744	0.99999975625662	2.67496121990569	4.9632259152112	3.2659863237109	0.646717007976839
52868	9_6427225_6427232strand:-	2.88772261670116	-1.01028904477389	1.49000215112736	-0.678045359873804	0.497742933399744	0.99999975625662	2.67496121990569	4.9632259152112	3.2659863237109	0.646717007976839
52869	X_111402350_111402357strand:-	2.88772261670116	-1.01028904477389	1.49000215112736	-0.678045359873804	0.497742933399744	0.99999975625662	2.67496121990569	4.9632259152112	3.2659863237109	0.646717007976839
52870	X_122269176_122269183strand:+	2.88772261670116	-1.01028904477389	1.49000215112736	-0.678045359873804	0.497742933399744	0.99999975625662	2.67496121990569	4.9632259152112	3.2659863237109	0.646717007976839
52871	X_127691642_127691649strand:+	2.88772261670116	-1.01028904477389	1.49000215112736	-0.678045359873804	0.497742933399744	0.99999975625662	2.67496121990569	4.9632259152112	3.2659863237109	0.646717007976839
52872	X_168955169_168955176strand:-	2.88772261670116	-1.01028904477389	1.49000215112736	-0.678045359873804	0.497742933399744	0.99999975625662	2.67496121990569	4.9632259152112	3.2659863237109	0.646717007976839
52873	X_3464105_3464112strand:+	2.88772261670116	-1.01028904477389	1.49000215112736	-0.678045359873804	0.497742933399744	0.99999975625662	2.67496121990569	4.9632259152112	3.2659863237109	0.646717007976839
52874	X_41057214_41057221strand:+	2.88772261670116	-1.01028904477389	1.49000215112736	-0.678045359873804	0.497742933399744	0.99999975625662	2.67496121990569	4.9632259152112	3.2659863237109	0.646717007976839
52875	X_49866987_49866994strand:+	2.88772261670116	-1.01028904477389	1.49000215112736	-0.678045359873804	0.497742933399744	0.99999975625662	2.67496121990569	4.9632259152112	3.2659863237109	0.646717007976839
52876	X_7759757_7759764strand:-	2.88772261670116	-1.01028904477389	1.49000215112736	-0.678045359873804	0.497742933399744	0.99999975625662	2.67496121990569	4.9632259152112	3.2659863237109	0.646717007976839
52877	X_87572159_87572166strand:-	2.88772261670116	-1.01028904477389	1.49000215112736	-0.678045359873804	0.497742933399744	0.99999975625662	2.67496121990569	4.9632259152112	3.2659863237109	0.646717007976839
52878	17_51245328_51245335strand:+	5.51197237409557	-0.759556840813483	1.12023108400443	-0.678035854975863	0.497748959778866	0.99999975625662	1.33748060995284	12.408064788028	5.71547606649408	2.58686803190735
52879	4_102010200_102010207strand:+	5.51197237409557	-0.759556840813483	1.12023108400443	-0.678035854975863	0.497748959778866	0.99999975625662	1.33748060995284	12.408064788028	5.71547606649408	2.58686803190735
52880	18_61091166_61091173strand:-	7.37098715251964	0.635082100409086	0.936691971849413	0.678005277610284	0.497768346972991	0.99999975625662	6.68740304976422	4.9632259152112	4.89897948556636	12.9343401595368
52881	2_92815781_92815788strand:-	7.37098715251964	0.635082100409086	0.936691971849413	0.678005277610284	0.497768346972991	0.99999975625662	6.68740304976422	4.9632259152112	4.89897948556636	12.9343401595368
52882	4_124034910_124034917strand:+	7.37098715251964	0.635082100409086	0.936691971849413	0.678005277610284	0.497768346972991	0.99999975625662	6.68740304976422	4.9632259152112	4.89897948556636	12.9343401595368
52883	17_32190766_32190773strand:+	6.35126494819769	-0.664843684788858	0.980595097327192	-0.678000212932966	0.497771558206755	0.99999975625662	8.02488365971706	7.4448388728168	7.34846922834953	2.58686803190735
52884	2_94878267_94878274strand:+	6.35126494819769	-0.664843684788858	0.980595097327192	-0.678000212932966	0.497771558206755	0.99999975625662	8.02488365971706	7.4448388728168	7.34846922834953	2.58686803190735
52885	2_106463191_106463198strand:+	3.76708568710474	0.984473632005416	1.45204042520883	0.677993267207992	0.497775962127472	0.99999975625662	0	4.9632259152112	8.16496580927726	1.94015102393052
52886	3_128224603_128224610strand:-	3.76708568710474	0.984473632005416	1.45204042520883	0.677993267207992	0.497775962127472	0.99999975625662	0	4.9632259152112	8.16496580927726	1.94015102393052
52887	5_54946412_54946419strand:+	3.76708568710474	0.984473632005416	1.45204042520883	0.677993267207992	0.497775962127472	0.99999975625662	0	4.9632259152112	8.16496580927726	1.94015102393052
52888	X_55297965_55297972strand:-	3.76708568710474	0.984473632005416	1.45204042520883	0.677993267207992	0.497775962127472	0.99999975625662	0	4.9632259152112	8.16496580927726	1.94015102393052
52889	X_70946716_70946723strand:-	3.76708568710474	0.984473632005416	1.45204042520883	0.677993267207992	0.497775962127472	0.99999975625662	0	4.9632259152112	8.16496580927726	1.94015102393052
52890	3_127086453_127086460strand:+	6.82820898764326	0.685295838343435	1.0108572784206	0.677935305975308	0.497812713120462	0.99999975625662	9.36236426966991	1.2408064788028	5.71547606649408	10.9941891356063
52891	5_132230938_132230945strand:-	6.83630930859994	0.674773009093385	0.995344722487819	0.677928956519527	0.497816739154434	0.99999975625662	9.36236426966991	1.2408064788028	8.98146239020499	7.76060409572206
52892	11_74256657_74256664strand:-	4.53387266284433	0.84840061718375	1.25164352596465	0.677829269743461	0.49787995036274	0.99999975625662	2.67496121990569	3.7224194364084	9.79795897113271	1.94015102393052
52893	12_18781390_18781397strand:-	4.53387266284433	0.84840061718375	1.25164352596465	0.677829269743461	0.49787995036274	0.99999975625662	2.67496121990569	3.7224194364084	9.79795897113271	1.94015102393052
52894	15_88496794_88496801strand:+	4.53387266284433	0.84840061718375	1.25164352596465	0.677829269743461	0.49787995036274	0.99999975625662	2.67496121990569	3.7224194364084	9.79795897113271	1.94015102393052
52895	15_92213529_92213536strand:-	4.53387266284433	0.84840061718375	1.25164352596465	0.677829269743461	0.49787995036274	0.99999975625662	2.67496121990569	3.7224194364084	9.79795897113271	1.94015102393052
52896	17_47411712_47411719strand:+	4.53387266284433	0.84840061718375	1.25164352596465	0.677829269743461	0.49787995036274	0.99999975625662	2.67496121990569	3.7224194364084	9.79795897113271	1.94015102393052
52897	19_51284241_51284248strand:+	4.53387266284433	0.84840061718375	1.25164352596465	0.677829269743461	0.49787995036274	0.99999975625662	2.67496121990569	3.7224194364084	9.79795897113271	1.94015102393052
52898	6_136667808_136667815strand:-	4.53387266284433	0.84840061718375	1.25164352596465	0.677829269743461	0.49787995036274	0.99999975625662	2.67496121990569	3.7224194364084	9.79795897113271	1.94015102393052
52899	7_58227025_58227032strand:+	4.53387266284433	0.84840061718375	1.25164352596465	0.677829269743461	0.49787995036274	0.99999975625662	2.67496121990569	3.7224194364084	9.79795897113271	1.94015102393052
52900	4_129622221_129622228strand:+	17.4661015951066	-0.44582390993493	0.657766885195921	-0.677784059928979	0.497908619233961	0.99999975625662	28.0870928090097	12.408064788028	10.6144555520604	18.7547932313283
52901	7_63468281_63468288strand:+	10.41015006889	0.560861301507409	0.827521028713116	0.677760784375001	0.497923379288933	0.99999975625662	12.0373254895756	4.9632259152112	6.53197264742181	18.1080762233515
52902	6_111361888_111361895strand:-	5.12706361183258	0.783749443013774	1.1564432114104	0.677724107228673	0.497946638357017	0.99999975625662	1.33748060995284	6.204032394014	3.2659863237109	9.70075511965258
52903	9_120807113_120807120strand:-	8.86432435938046	0.565122337070026	0.833939971701204	0.677653495751258	0.497991418745761	0.99999975625662	9.36236426966991	4.9632259152112	11.4309521329882	9.70075511965258
52904	15_97687123_97687130strand:+	7.98930806896456	-0.597050377753738	0.881092486414586	-0.677625092665702	0.498009432019686	0.99999975625662	6.68740304976422	12.408064788028	8.98146239020499	3.88030204786103
52905	10_38667581_38667588strand:-	3.85565949729811	0.938192518775858	1.38453140673069	0.677624584184206	0.498009754502473	0.99999975625662	5.34992243981138	0	4.89897948556636	5.17373606381471
52906	10_68715642_68715649strand:+	3.85565949729811	0.938192518775858	1.38453140673069	0.677624584184206	0.498009754502473	0.99999975625662	5.34992243981138	0	4.89897948556636	5.17373606381471
52907	13_113221970_113221977strand:-	3.85565949729811	0.938192518775858	1.38453140673069	0.677624584184206	0.498009754502473	0.99999975625662	5.34992243981138	0	4.89897948556636	5.17373606381471
52908	17_12033955_12033962strand:-	3.85565949729811	0.938192518775858	1.38453140673069	0.677624584184206	0.498009754502473	0.99999975625662	5.34992243981138	0	4.89897948556636	5.17373606381471
52909	2_164752875_164752882strand:+	3.85565949729811	0.938192518775858	1.38453140673069	0.677624584184206	0.498009754502473	0.99999975625662	5.34992243981138	0	4.89897948556636	5.17373606381471
52910	3_148812994_148813001strand:-	3.85565949729811	0.938192518775858	1.38453140673069	0.677624584184206	0.498009754502473	0.99999975625662	5.34992243981138	0	4.89897948556636	5.17373606381471
52911	3_95824903_95824910strand:-	3.85565949729811	0.938192518775858	1.38453140673069	0.677624584184206	0.498009754502473	0.99999975625662	5.34992243981138	0	4.89897948556636	5.17373606381471
52912	5_122477537_122477544strand:+	3.85565949729811	0.938192518775858	1.38453140673069	0.677624584184206	0.498009754502473	0.99999975625662	5.34992243981138	0	4.89897948556636	5.17373606381471
52913	6_29269356_29269363strand:-	3.85565949729811	0.938192518775858	1.38453140673069	0.677624584184206	0.498009754502473	0.99999975625662	5.34992243981138	0	4.89897948556636	5.17373606381471
52914	6_64211051_64211058strand:+	3.85565949729811	0.938192518775858	1.38453140673069	0.677624584184206	0.498009754502473	0.99999975625662	5.34992243981138	0	4.89897948556636	5.17373606381471
52915	10_83175888_83175895strand:-	11.8025292774446	0.50312963736054	0.742580034198887	0.67754264077855	0.498061725078111	0.99999975625662	13.3748060995284	6.204032394014	14.6969384566991	12.9343401595368
52916	15_77882710_77882717strand:+	11.8025292774446	0.50312963736054	0.742580034198887	0.67754264077855	0.498061725078111	0.99999975625662	13.3748060995284	6.204032394014	14.6969384566991	12.9343401595368
52917	2_25255619_25255626strand:-	27.4861200900857	0.380205647161031	0.561170124799108	0.677522965601813	0.498074204001281	0.99999975625662	28.0870928090097	19.8529036608448	24.4948974278318	37.5095864626566
52918	10_50155107_50155114strand:+	2.14212993337452	1.24077446781002	1.83138439013177	0.677506303152854	0.498084772240781	0.99999975625662	1.33748060995284	1.2408064788028	0.816496580927726	5.17373606381471
52919	10_52159210_52159217strand:-	2.14212993337452	1.24077446781002	1.83138439013177	0.677506303152854	0.498084772240781	0.99999975625662	1.33748060995284	1.2408064788028	0.816496580927726	5.17373606381471
52920	11_63297855_63297862strand:+	2.14212993337452	1.24077446781002	1.83138439013177	0.677506303152854	0.498084772240781	0.99999975625662	1.33748060995284	1.2408064788028	0.816496580927726	5.17373606381471
52921	13_19172918_19172925strand:-	2.14212993337452	1.24077446781002	1.83138439013177	0.677506303152854	0.498084772240781	0.99999975625662	1.33748060995284	1.2408064788028	0.816496580927726	5.17373606381471
52922	15_15855007_15855014strand:-	2.14212993337452	1.24077446781002	1.83138439013177	0.677506303152854	0.498084772240781	0.99999975625662	1.33748060995284	1.2408064788028	0.816496580927726	5.17373606381471
52923	15_3261901_3261908strand:-	2.14212993337452	1.24077446781002	1.83138439013177	0.677506303152854	0.498084772240781	0.99999975625662	1.33748060995284	1.2408064788028	0.816496580927726	5.17373606381471
52924	1_64869268_64869275strand:-	2.14212993337452	1.24077446781002	1.83138439013177	0.677506303152854	0.498084772240781	0.99999975625662	1.33748060995284	1.2408064788028	0.816496580927726	5.17373606381471
52925	2_164247705_164247712strand:-	2.14212993337452	1.24077446781002	1.83138439013177	0.677506303152854	0.498084772240781	0.99999975625662	1.33748060995284	1.2408064788028	0.816496580927726	5.17373606381471
52926	2_29056254_29056261strand:+	2.14212993337452	1.24077446781002	1.83138439013177	0.677506303152854	0.498084772240781	0.99999975625662	1.33748060995284	1.2408064788028	0.816496580927726	5.17373606381471
52927	5_125783850_125783857strand:-	2.14212993337452	1.24077446781002	1.83138439013177	0.677506303152854	0.498084772240781	0.99999975625662	1.33748060995284	1.2408064788028	0.816496580927726	5.17373606381471
52928	10_117684537_117684544strand:+	5.85361384295382	0.714821032900041	1.05524579869298	0.677397658237934	0.498153683732826	0.99999975625662	1.33748060995284	7.4448388728168	8.16496580927726	6.46717007976839
52929	12_51845937_51845944strand:+	5.85361384295382	0.714821032900041	1.05524579869298	0.677397658237934	0.498153683732826	0.99999975625662	1.33748060995284	7.4448388728168	8.16496580927726	6.46717007976839
52930	17_78771156_78771163strand:-	5.85361384295382	0.714821032900041	1.05524579869298	0.677397658237934	0.498153683732826	0.99999975625662	1.33748060995284	7.4448388728168	8.16496580927726	6.46717007976839
52931	18_67900472_67900479strand:+	5.85361384295382	0.714821032900041	1.05524579869298	0.677397658237934	0.498153683732826	0.99999975625662	1.33748060995284	7.4448388728168	8.16496580927726	6.46717007976839
52932	3_63778214_63778221strand:-	5.85361384295382	0.714821032900041	1.05524579869298	0.677397658237934	0.498153683732826	0.99999975625662	1.33748060995284	7.4448388728168	8.16496580927726	6.46717007976839
52933	8_110815380_110815387strand:-	5.85361384295382	0.714821032900041	1.05524579869298	0.677397658237934	0.498153683732826	0.99999975625662	1.33748060995284	7.4448388728168	8.16496580927726	6.46717007976839
52934	14_120728710_120728717strand:-	8.60459183220347	-0.560554966172172	0.827596306914555	-0.677328984540825	0.498197244825088	0.99999975625662	8.02488365971706	12.408064788028	8.16496580927726	5.82045307179155
52935	5_114474130_114474137strand:-	11.8610423825131	0.512721658955921	0.757039635065265	0.677271882748542	0.4982334671708	0.99999975625662	14.7122867094813	4.9632259152112	12.2474487139159	15.5212081914441
52936	12_103980078_103980085strand:-	13.7807586013663	-0.46527048856919	0.687003822706635	-0.677245851029086	0.49824998077659	0.99999975625662	14.7122867094813	17.3712907032392	8.16496580927726	14.8744911834673
52937	10_38400599_38400606strand:+	4.06566921044772	-0.832158749683107	1.22877637180079	-0.67722554630796	0.498262861578494	0.99999975625662	6.68740304976422	3.7224194364084	3.2659863237109	2.58686803190735
52938	11_36737334_36737341strand:-	4.06566921044772	-0.832158749683107	1.22877637180079	-0.67722554630796	0.498262861578494	0.99999975625662	6.68740304976422	3.7224194364084	3.2659863237109	2.58686803190735
52939	13_89807672_89807679strand:+	4.06566921044772	-0.832158749683107	1.22877637180079	-0.67722554630796	0.498262861578494	0.99999975625662	6.68740304976422	3.7224194364084	3.2659863237109	2.58686803190735
52940	14_31306516_31306523strand:-	4.06566921044772	-0.832158749683107	1.22877637180079	-0.67722554630796	0.498262861578494	0.99999975625662	6.68740304976422	3.7224194364084	3.2659863237109	2.58686803190735
52941	14_72872734_72872741strand:-	4.06566921044772	-0.832158749683107	1.22877637180079	-0.67722554630796	0.498262861578494	0.99999975625662	6.68740304976422	3.7224194364084	3.2659863237109	2.58686803190735
52942	15_39453728_39453735strand:+	4.06566921044772	-0.832158749683107	1.22877637180079	-0.67722554630796	0.498262861578494	0.99999975625662	6.68740304976422	3.7224194364084	3.2659863237109	2.58686803190735
52943	16_83945074_83945081strand:+	4.06566921044772	-0.832158749683107	1.22877637180079	-0.67722554630796	0.498262861578494	0.99999975625662	6.68740304976422	3.7224194364084	3.2659863237109	2.58686803190735
52944	19_39876929_39876936strand:+	4.06566921044772	-0.832158749683107	1.22877637180079	-0.67722554630796	0.498262861578494	0.99999975625662	6.68740304976422	3.7224194364084	3.2659863237109	2.58686803190735
52945	19_41192627_41192634strand:+	4.06566921044772	-0.832158749683107	1.22877637180079	-0.67722554630796	0.498262861578494	0.99999975625662	6.68740304976422	3.7224194364084	3.2659863237109	2.58686803190735
52946	1_19253187_19253194strand:-	4.06566921044772	-0.832158749683107	1.22877637180079	-0.67722554630796	0.498262861578494	0.99999975625662	6.68740304976422	3.7224194364084	3.2659863237109	2.58686803190735
52947	1_23322997_23323004strand:-	4.06566921044772	-0.832158749683107	1.22877637180079	-0.67722554630796	0.498262861578494	0.99999975625662	6.68740304976422	3.7224194364084	3.2659863237109	2.58686803190735
52948	1_44242685_44242692strand:-	4.06566921044772	-0.832158749683107	1.22877637180079	-0.67722554630796	0.498262861578494	0.99999975625662	6.68740304976422	3.7224194364084	3.2659863237109	2.58686803190735
52949	1_46239240_46239247strand:-	4.06566921044772	-0.832158749683107	1.22877637180079	-0.67722554630796	0.498262861578494	0.99999975625662	6.68740304976422	3.7224194364084	3.2659863237109	2.58686803190735
52950	1_96941020_96941027strand:-	4.06566921044772	-0.832158749683107	1.22877637180079	-0.67722554630796	0.498262861578494	0.99999975625662	6.68740304976422	3.7224194364084	3.2659863237109	2.58686803190735
52951	2_171772721_171772728strand:-	4.06566921044772	-0.832158749683107	1.22877637180079	-0.67722554630796	0.498262861578494	0.99999975625662	6.68740304976422	3.7224194364084	3.2659863237109	2.58686803190735
52952	3_123915685_123915692strand:+	4.06566921044772	-0.832158749683107	1.22877637180079	-0.67722554630796	0.498262861578494	0.99999975625662	6.68740304976422	3.7224194364084	3.2659863237109	2.58686803190735
52953	3_147248040_147248047strand:+	4.06566921044772	-0.832158749683107	1.22877637180079	-0.67722554630796	0.498262861578494	0.99999975625662	6.68740304976422	3.7224194364084	3.2659863237109	2.58686803190735
52954	3_62635271_62635278strand:+	4.06566921044772	-0.832158749683107	1.22877637180079	-0.67722554630796	0.498262861578494	0.99999975625662	6.68740304976422	3.7224194364084	3.2659863237109	2.58686803190735
52955	3_89118340_89118347strand:-	4.06566921044772	-0.832158749683107	1.22877637180079	-0.67722554630796	0.498262861578494	0.99999975625662	6.68740304976422	3.7224194364084	3.2659863237109	2.58686803190735
52956	4_44280635_44280642strand:-	4.06566921044772	-0.832158749683107	1.22877637180079	-0.67722554630796	0.498262861578494	0.99999975625662	6.68740304976422	3.7224194364084	3.2659863237109	2.58686803190735
52957	4_47380854_47380861strand:+	4.06566921044772	-0.832158749683107	1.22877637180079	-0.67722554630796	0.498262861578494	0.99999975625662	6.68740304976422	3.7224194364084	3.2659863237109	2.58686803190735
52958	4_6490560_6490567strand:-	4.06566921044772	-0.832158749683107	1.22877637180079	-0.67722554630796	0.498262861578494	0.99999975625662	6.68740304976422	3.7224194364084	3.2659863237109	2.58686803190735
52959	4_87551706_87551713strand:+	4.06566921044772	-0.832158749683107	1.22877637180079	-0.67722554630796	0.498262861578494	0.99999975625662	6.68740304976422	3.7224194364084	3.2659863237109	2.58686803190735
52960	5_105236484_105236491strand:-	4.06566921044772	-0.832158749683107	1.22877637180079	-0.67722554630796	0.498262861578494	0.99999975625662	6.68740304976422	3.7224194364084	3.2659863237109	2.58686803190735
52961	5_116587529_116587536strand:-	4.06566921044772	-0.832158749683107	1.22877637180079	-0.67722554630796	0.498262861578494	0.99999975625662	6.68740304976422	3.7224194364084	3.2659863237109	2.58686803190735
52962	5_27343593_27343600strand:+	4.06566921044772	-0.832158749683107	1.22877637180079	-0.67722554630796	0.498262861578494	0.99999975625662	6.68740304976422	3.7224194364084	3.2659863237109	2.58686803190735
52963	5_28211481_28211488strand:+	4.06566921044772	-0.832158749683107	1.22877637180079	-0.67722554630796	0.498262861578494	0.99999975625662	6.68740304976422	3.7224194364084	3.2659863237109	2.58686803190735
52964	5_63686722_63686729strand:-	4.06566921044772	-0.832158749683107	1.22877637180079	-0.67722554630796	0.498262861578494	0.99999975625662	6.68740304976422	3.7224194364084	3.2659863237109	2.58686803190735
52965	6_64839039_64839046strand:-	4.06566921044772	-0.832158749683107	1.22877637180079	-0.67722554630796	0.498262861578494	0.99999975625662	6.68740304976422	3.7224194364084	3.2659863237109	2.58686803190735
52966	7_123685141_123685148strand:+	4.06566921044772	-0.832158749683107	1.22877637180079	-0.67722554630796	0.498262861578494	0.99999975625662	6.68740304976422	3.7224194364084	3.2659863237109	2.58686803190735
52967	8_57087766_57087773strand:-	4.06566921044772	-0.832158749683107	1.22877637180079	-0.67722554630796	0.498262861578494	0.99999975625662	6.68740304976422	3.7224194364084	3.2659863237109	2.58686803190735
52968	8_91305754_91305761strand:+	4.06566921044772	-0.832158749683107	1.22877637180079	-0.67722554630796	0.498262861578494	0.99999975625662	6.68740304976422	3.7224194364084	3.2659863237109	2.58686803190735
52969	8_9765302_9765309strand:-	4.06566921044772	-0.832158749683107	1.22877637180079	-0.67722554630796	0.498262861578494	0.99999975625662	6.68740304976422	3.7224194364084	3.2659863237109	2.58686803190735
52970	9_97753483_97753490strand:+	4.06566921044772	-0.832158749683107	1.22877637180079	-0.67722554630796	0.498262861578494	0.99999975625662	6.68740304976422	3.7224194364084	3.2659863237109	2.58686803190735
52971	X_100885341_100885348strand:+	4.06566921044772	-0.832158749683107	1.22877637180079	-0.67722554630796	0.498262861578494	0.99999975625662	6.68740304976422	3.7224194364084	3.2659863237109	2.58686803190735
52972	10_117244695_117244702strand:-	4.57631755608205	0.867072410907616	1.28035896688874	0.677210402184782	0.498272468742807	0.99999975625662	2.67496121990569	3.7224194364084	10.6144555520604	1.29343401595368
52973	11_33582710_33582717strand:+	4.57631755608205	0.867072410907616	1.28035896688874	0.677210402184782	0.498272468742807	0.99999975625662	2.67496121990569	3.7224194364084	10.6144555520604	1.29343401595368
52974	12_57511003_57511010strand:+	5.17111020583175	-0.715923328719951	1.05719321281181	-0.677192513198053	0.498283817327019	0.99999975625662	6.68740304976422	6.204032394014	3.2659863237109	4.52701905583787
52975	13_83639656_83639663strand:-	5.17111020583175	-0.715923328719951	1.05719321281181	-0.677192513198053	0.498283817327019	0.99999975625662	6.68740304976422	6.204032394014	3.2659863237109	4.52701905583787
52976	14_8004869_8004876strand:-	5.17111020583175	-0.715923328719951	1.05719321281181	-0.677192513198053	0.498283817327019	0.99999975625662	6.68740304976422	6.204032394014	3.2659863237109	4.52701905583787
52977	17_12971723_12971730strand:+	5.17111020583175	-0.715923328719951	1.05719321281181	-0.677192513198053	0.498283817327019	0.99999975625662	6.68740304976422	6.204032394014	3.2659863237109	4.52701905583787
52978	17_40270855_40270862strand:+	5.17111020583175	-0.715923328719951	1.05719321281181	-0.677192513198053	0.498283817327019	0.99999975625662	6.68740304976422	6.204032394014	3.2659863237109	4.52701905583787
52979	18_82421469_82421476strand:-	5.17111020583175	-0.715923328719951	1.05719321281181	-0.677192513198053	0.498283817327019	0.99999975625662	6.68740304976422	6.204032394014	3.2659863237109	4.52701905583787
52980	1_156806179_156806186strand:+	5.17111020583175	-0.715923328719951	1.05719321281181	-0.677192513198053	0.498283817327019	0.99999975625662	6.68740304976422	6.204032394014	3.2659863237109	4.52701905583787
52981	1_30900403_30900410strand:+	5.17111020583175	-0.715923328719951	1.05719321281181	-0.677192513198053	0.498283817327019	0.99999975625662	6.68740304976422	6.204032394014	3.2659863237109	4.52701905583787
52982	2_93168693_93168700strand:-	5.17111020583175	-0.715923328719951	1.05719321281181	-0.677192513198053	0.498283817327019	0.99999975625662	6.68740304976422	6.204032394014	3.2659863237109	4.52701905583787
52983	3_60549821_60549828strand:+	5.17111020583175	-0.715923328719951	1.05719321281181	-0.677192513198053	0.498283817327019	0.99999975625662	6.68740304976422	6.204032394014	3.2659863237109	4.52701905583787
52984	4_48362448_48362455strand:+	5.17111020583175	-0.715923328719951	1.05719321281181	-0.677192513198053	0.498283817327019	0.99999975625662	6.68740304976422	6.204032394014	3.2659863237109	4.52701905583787
52985	5_28275177_28275184strand:-	5.17111020583175	-0.715923328719951	1.05719321281181	-0.677192513198053	0.498283817327019	0.99999975625662	6.68740304976422	6.204032394014	3.2659863237109	4.52701905583787
52986	6_112955932_112955939strand:-	5.17111020583175	-0.715923328719951	1.05719321281181	-0.677192513198053	0.498283817327019	0.99999975625662	6.68740304976422	6.204032394014	3.2659863237109	4.52701905583787
52987	6_21097424_21097431strand:+	5.17111020583175	-0.715923328719951	1.05719321281181	-0.677192513198053	0.498283817327019	0.99999975625662	6.68740304976422	6.204032394014	3.2659863237109	4.52701905583787
52988	7_51791450_51791457strand:+	5.17111020583175	-0.715923328719951	1.05719321281181	-0.677192513198053	0.498283817327019	0.99999975625662	6.68740304976422	6.204032394014	3.2659863237109	4.52701905583787
52989	9_100109655_100109662strand:-	5.17111020583175	-0.715923328719951	1.05719321281181	-0.677192513198053	0.498283817327019	0.99999975625662	6.68740304976422	6.204032394014	3.2659863237109	4.52701905583787
52990	9_77628927_77628934strand:-	5.17111020583175	-0.715923328719951	1.05719321281181	-0.677192513198053	0.498283817327019	0.99999975625662	6.68740304976422	6.204032394014	3.2659863237109	4.52701905583787
52991	2_155613197_155613204strand:+	12.3130385885768	0.492582282936424	0.727417877134818	0.677165489631112	0.498300961053131	0.99999975625662	9.36236426966991	11.1672583092252	10.6144555520604	18.1080762233515
52992	4_113065304_113065311strand:-	3.20006286777016	-2.79315485178729	4.12495642778393	-0.677135601475402	0.498319922437104	0.99999975625662	0	11.1672583092252	1.63299316185545	0
52993	2_118707564_118707571strand:+	16.2940471736974	-0.45761513400586	0.675813902970928	-0.677131873129792	0.498322287768641	0.99999975625662	26.7496121990569	11.1672583092252	9.79795897113271	17.4613592153746
52994	17_68981510_68981517strand:-	5.10449677980651	-0.729895981036587	1.07804206285585	-0.677057052025422	0.498369756925972	0.99999975625662	5.34992243981138	7.4448388728168	2.44948974278318	5.17373606381471
52995	2_138297046_138297053strand:-	5.10449677980651	-0.729895981036587	1.07804206285585	-0.677057052025422	0.498369756925972	0.99999975625662	5.34992243981138	7.4448388728168	2.44948974278318	5.17373606381471
52996	2_141461179_141461186strand:+	5.10449677980651	-0.729895981036587	1.07804206285585	-0.677057052025422	0.498369756925972	0.99999975625662	5.34992243981138	7.4448388728168	2.44948974278318	5.17373606381471
52997	3_133299190_133299197strand:-	5.10449677980651	-0.729895981036587	1.07804206285585	-0.677057052025422	0.498369756925972	0.99999975625662	5.34992243981138	7.4448388728168	2.44948974278318	5.17373606381471
52998	3_70783269_70783276strand:-	5.10449677980651	-0.729895981036587	1.07804206285585	-0.677057052025422	0.498369756925972	0.99999975625662	5.34992243981138	7.4448388728168	2.44948974278318	5.17373606381471
52999	4_76400452_76400459strand:-	5.10449677980651	-0.729895981036587	1.07804206285585	-0.677057052025422	0.498369756925972	0.99999975625662	5.34992243981138	7.4448388728168	2.44948974278318	5.17373606381471
53000	5_113025853_113025860strand:+	5.10449677980651	-0.729895981036587	1.07804206285585	-0.677057052025422	0.498369756925972	0.99999975625662	5.34992243981138	7.4448388728168	2.44948974278318	5.17373606381471
53001	5_121663564_121663571strand:+	5.10449677980651	-0.729895981036587	1.07804206285585	-0.677057052025422	0.498369756925972	0.99999975625662	5.34992243981138	7.4448388728168	2.44948974278318	5.17373606381471
53002	5_151210811_151210818strand:+	5.10449677980651	-0.729895981036587	1.07804206285585	-0.677057052025422	0.498369756925972	0.99999975625662	5.34992243981138	7.4448388728168	2.44948974278318	5.17373606381471
53003	8_124443557_124443564strand:+	5.10449677980651	-0.729895981036587	1.07804206285585	-0.677057052025422	0.498369756925972	0.99999975625662	5.34992243981138	7.4448388728168	2.44948974278318	5.17373606381471
53004	8_94930993_94931000strand:+	5.10449677980651	-0.729895981036587	1.07804206285585	-0.677057052025422	0.498369756925972	0.99999975625662	5.34992243981138	7.4448388728168	2.44948974278318	5.17373606381471
53005	17_4499129_4499136strand:-	9.2682126610174	-0.536234054100277	0.792045789934819	-0.677024057086909	0.49839069084707	0.99999975625662	12.0373254895756	9.92645183042239	7.34846922834953	7.76060409572206
53006	19_26640703_26640710strand:-	7.40325600626382	0.617759722974245	0.912555732536629	0.676955610433852	0.498434118903081	0.99999975625662	8.02488365971706	3.7224194364084	8.16496580927726	9.70075511965258
53007	7_29510649_29510656strand:+	7.40325600626382	0.617759722974245	0.912555732536629	0.676955610433852	0.498434118903081	0.99999975625662	8.02488365971706	3.7224194364084	8.16496580927726	9.70075511965258
53008	7_65533624_65533631strand:-	7.40325600626382	0.617759722974245	0.912555732536629	0.676955610433852	0.498434118903081	0.99999975625662	8.02488365971706	3.7224194364084	8.16496580927726	9.70075511965258
53009	8_13431623_13431630strand:-	7.40325600626382	0.617759722974245	0.912555732536629	0.676955610433852	0.498434118903081	0.99999975625662	8.02488365971706	3.7224194364084	8.16496580927726	9.70075511965258
53010	2_71033001_71033008strand:-	6.25827484076557	-0.666612894077736	0.984850974570624	-0.676866765927064	0.498490491997526	0.99999975625662	8.02488365971706	7.4448388728168	2.44948974278318	7.11388708774522
53011	5_139816853_139816860strand:-	6.25827484076557	-0.666612894077736	0.984850974570624	-0.676866765927064	0.498490491997526	0.99999975625662	8.02488365971706	7.4448388728168	2.44948974278318	7.11388708774522
53012	6_117218396_117218403strand:-	6.25827484076557	-0.666612894077736	0.984850974570624	-0.676866765927064	0.498490491997526	0.99999975625662	8.02488365971706	7.4448388728168	2.44948974278318	7.11388708774522
53013	10_105932743_105932750strand:+	1.84079472638568	-1.29354182459006	1.91127534820085	-0.676795117881742	0.498535956163664	0.99999975625662	4.01244182985853	1.2408064788028	0.816496580927726	1.29343401595368
53014	10_119395054_119395061strand:+	1.84079472638568	-1.29354182459006	1.91127534820085	-0.676795117881742	0.498535956163664	0.99999975625662	4.01244182985853	1.2408064788028	0.816496580927726	1.29343401595368
53015	10_126582967_126582974strand:-	1.84079472638568	-1.29354182459006	1.91127534820085	-0.676795117881742	0.498535956163664	0.99999975625662	4.01244182985853	1.2408064788028	0.816496580927726	1.29343401595368
53016	11_33020228_33020235strand:-	1.84079472638568	-1.29354182459006	1.91127534820085	-0.676795117881742	0.498535956163664	0.99999975625662	4.01244182985853	1.2408064788028	0.816496580927726	1.29343401595368
53017	11_52218021_52218028strand:+	1.84079472638568	-1.29354182459006	1.91127534820085	-0.676795117881742	0.498535956163664	0.99999975625662	4.01244182985853	1.2408064788028	0.816496580927726	1.29343401595368
53018	11_78192516_78192523strand:+	1.84079472638568	-1.29354182459006	1.91127534820085	-0.676795117881742	0.498535956163664	0.99999975625662	4.01244182985853	1.2408064788028	0.816496580927726	1.29343401595368
53019	11_79260809_79260816strand:+	1.84079472638568	-1.29354182459006	1.91127534820085	-0.676795117881742	0.498535956163664	0.99999975625662	4.01244182985853	1.2408064788028	0.816496580927726	1.29343401595368
53020	13_21936516_21936523strand:-	1.84079472638568	-1.29354182459006	1.91127534820085	-0.676795117881742	0.498535956163664	0.99999975625662	4.01244182985853	1.2408064788028	0.816496580927726	1.29343401595368
53021	14_92401346_92401353strand:-	1.84079472638568	-1.29354182459006	1.91127534820085	-0.676795117881742	0.498535956163664	0.99999975625662	4.01244182985853	1.2408064788028	0.816496580927726	1.29343401595368
53022	15_11334772_11334779strand:-	1.84079472638568	-1.29354182459006	1.91127534820085	-0.676795117881742	0.498535956163664	0.99999975625662	4.01244182985853	1.2408064788028	0.816496580927726	1.29343401595368
53023	15_88576352_88576359strand:+	1.84079472638568	-1.29354182459006	1.91127534820085	-0.676795117881742	0.498535956163664	0.99999975625662	4.01244182985853	1.2408064788028	0.816496580927726	1.29343401595368
53024	15_96797368_96797375strand:+	1.84079472638568	-1.29354182459006	1.91127534820085	-0.676795117881742	0.498535956163664	0.99999975625662	4.01244182985853	1.2408064788028	0.816496580927726	1.29343401595368
53025	16_10571208_10571215strand:-	1.84079472638568	-1.29354182459006	1.91127534820085	-0.676795117881742	0.498535956163664	0.99999975625662	4.01244182985853	1.2408064788028	0.816496580927726	1.29343401595368
53026	16_47896366_47896373strand:+	1.84079472638568	-1.29354182459006	1.91127534820085	-0.676795117881742	0.498535956163664	0.99999975625662	4.01244182985853	1.2408064788028	0.816496580927726	1.29343401595368
53027	18_16322802_16322809strand:+	1.84079472638568	-1.29354182459006	1.91127534820085	-0.676795117881742	0.498535956163664	0.99999975625662	4.01244182985853	1.2408064788028	0.816496580927726	1.29343401595368
53028	2_125910983_125910990strand:+	1.84079472638568	-1.29354182459006	1.91127534820085	-0.676795117881742	0.498535956163664	0.99999975625662	4.01244182985853	1.2408064788028	0.816496580927726	1.29343401595368
53029	2_85466000_85466007strand:-	1.84079472638568	-1.29354182459006	1.91127534820085	-0.676795117881742	0.498535956163664	0.99999975625662	4.01244182985853	1.2408064788028	0.816496580927726	1.29343401595368
53030	3_126059384_126059391strand:+	1.84079472638568	-1.29354182459006	1.91127534820085	-0.676795117881742	0.498535956163664	0.99999975625662	4.01244182985853	1.2408064788028	0.816496580927726	1.29343401595368
53031	3_69151652_69151659strand:+	1.84079472638568	-1.29354182459006	1.91127534820085	-0.676795117881742	0.498535956163664	0.99999975625662	4.01244182985853	1.2408064788028	0.816496580927726	1.29343401595368
53032	3_74516356_74516363strand:+	1.84079472638568	-1.29354182459006	1.91127534820085	-0.676795117881742	0.498535956163664	0.99999975625662	4.01244182985853	1.2408064788028	0.816496580927726	1.29343401595368
53033	4_10667828_10667835strand:-	1.84079472638568	-1.29354182459006	1.91127534820085	-0.676795117881742	0.498535956163664	0.99999975625662	4.01244182985853	1.2408064788028	0.816496580927726	1.29343401595368
53034	4_80119271_80119278strand:-	1.84079472638568	-1.29354182459006	1.91127534820085	-0.676795117881742	0.498535956163664	0.99999975625662	4.01244182985853	1.2408064788028	0.816496580927726	1.29343401595368
53035	4_81025612_81025619strand:-	1.84079472638568	-1.29354182459006	1.91127534820085	-0.676795117881742	0.498535956163664	0.99999975625662	4.01244182985853	1.2408064788028	0.816496580927726	1.29343401595368
53036	6_104386730_104386737strand:-	1.84079472638568	-1.29354182459006	1.91127534820085	-0.676795117881742	0.498535956163664	0.99999975625662	4.01244182985853	1.2408064788028	0.816496580927726	1.29343401595368
53037	6_46275077_46275084strand:+	1.84079472638568	-1.29354182459006	1.91127534820085	-0.676795117881742	0.498535956163664	0.99999975625662	4.01244182985853	1.2408064788028	0.816496580927726	1.29343401595368
53038	6_64134988_64134995strand:-	1.84079472638568	-1.29354182459006	1.91127534820085	-0.676795117881742	0.498535956163664	0.99999975625662	4.01244182985853	1.2408064788028	0.816496580927726	1.29343401595368
53039	7_93870324_93870331strand:+	1.84079472638568	-1.29354182459006	1.91127534820085	-0.676795117881742	0.498535956163664	0.99999975625662	4.01244182985853	1.2408064788028	0.816496580927726	1.29343401595368
53040	8_99465893_99465900strand:+	1.84079472638568	-1.29354182459006	1.91127534820085	-0.676795117881742	0.498535956163664	0.99999975625662	4.01244182985853	1.2408064788028	0.816496580927726	1.29343401595368
53041	9_122975803_122975810strand:-	1.84079472638568	-1.29354182459006	1.91127534820085	-0.676795117881742	0.498535956163664	0.99999975625662	4.01244182985853	1.2408064788028	0.816496580927726	1.29343401595368
53042	9_18967955_18967962strand:+	1.84079472638568	-1.29354182459006	1.91127534820085	-0.676795117881742	0.498535956163664	0.99999975625662	4.01244182985853	1.2408064788028	0.816496580927726	1.29343401595368
53043	9_76617253_76617260strand:-	1.84079472638568	-1.29354182459006	1.91127534820085	-0.676795117881742	0.498535956163664	0.99999975625662	4.01244182985853	1.2408064788028	0.816496580927726	1.29343401595368
53044	9_90868840_90868847strand:+	1.84079472638568	-1.29354182459006	1.91127534820085	-0.676795117881742	0.498535956163664	0.99999975625662	4.01244182985853	1.2408064788028	0.816496580927726	1.29343401595368
53045	X_107818974_107818981strand:+	1.84079472638568	-1.29354182459006	1.91127534820085	-0.676795117881742	0.498535956163664	0.99999975625662	4.01244182985853	1.2408064788028	0.816496580927726	1.29343401595368
53046	X_115285662_115285669strand:+	1.84079472638568	-1.29354182459006	1.91127534820085	-0.676795117881742	0.498535956163664	0.99999975625662	4.01244182985853	1.2408064788028	0.816496580927726	1.29343401595368
53047	X_137752919_137752926strand:+	1.84079472638568	-1.29354182459006	1.91127534820085	-0.676795117881742	0.498535956163664	0.99999975625662	4.01244182985853	1.2408064788028	0.816496580927726	1.29343401595368
53048	X_144041325_144041332strand:+	1.84079472638568	-1.29354182459006	1.91127534820085	-0.676795117881742	0.498535956163664	0.99999975625662	4.01244182985853	1.2408064788028	0.816496580927726	1.29343401595368
53049	X_35089982_35089989strand:-	1.84079472638568	-1.29354182459006	1.91127534820085	-0.676795117881742	0.498535956163664	0.99999975625662	4.01244182985853	1.2408064788028	0.816496580927726	1.29343401595368
53050	X_87946125_87946132strand:-	1.84079472638568	-1.29354182459006	1.91127534820085	-0.676795117881742	0.498535956163664	0.99999975625662	4.01244182985853	1.2408064788028	0.816496580927726	1.29343401595368
53051	10_115935028_115935035strand:-	0.893286046446492	2.91514130108287	4.30733178192276	0.676785873174966	0.498541822539902	0.99999975625662	0	0	1.63299316185545	1.94015102393052
53052	10_24137512_24137519strand:+	0.893286046446492	2.91514130108287	4.30733178192276	0.676785873174966	0.498541822539902	0.99999975625662	0	0	1.63299316185545	1.94015102393052
53053	10_30102661_30102668strand:-	0.893286046446492	2.91514130108287	4.30733178192276	0.676785873174966	0.498541822539902	0.99999975625662	0	0	1.63299316185545	1.94015102393052
53054	10_37690428_37690435strand:+	0.893286046446492	2.91514130108287	4.30733178192276	0.676785873174966	0.498541822539902	0.99999975625662	0	0	1.63299316185545	1.94015102393052
53055	10_87573283_87573290strand:+	0.893286046446492	2.91514130108287	4.30733178192276	0.676785873174966	0.498541822539902	0.99999975625662	0	0	1.63299316185545	1.94015102393052
53056	10_99957248_99957255strand:-	0.893286046446492	2.91514130108287	4.30733178192276	0.676785873174966	0.498541822539902	0.99999975625662	0	0	1.63299316185545	1.94015102393052
53057	11_37888840_37888847strand:+	0.893286046446492	2.91514130108287	4.30733178192276	0.676785873174966	0.498541822539902	0.99999975625662	0	0	1.63299316185545	1.94015102393052
53058	12_4225335_4225342strand:-	0.893286046446492	2.91514130108287	4.30733178192276	0.676785873174966	0.498541822539902	0.99999975625662	0	0	1.63299316185545	1.94015102393052
53059	12_47876405_47876412strand:-	0.893286046446492	2.91514130108287	4.30733178192276	0.676785873174966	0.498541822539902	0.99999975625662	0	0	1.63299316185545	1.94015102393052
53060	13_110925034_110925041strand:+	0.893286046446492	2.91514130108287	4.30733178192276	0.676785873174966	0.498541822539902	0.99999975625662	0	0	1.63299316185545	1.94015102393052
53061	13_26114337_26114344strand:+	0.893286046446492	2.91514130108287	4.30733178192276	0.676785873174966	0.498541822539902	0.99999975625662	0	0	1.63299316185545	1.94015102393052
53062	13_45589835_45589842strand:-	0.893286046446492	2.91514130108287	4.30733178192276	0.676785873174966	0.498541822539902	0.99999975625662	0	0	1.63299316185545	1.94015102393052
53063	13_7646540_7646547strand:-	0.893286046446492	2.91514130108287	4.30733178192276	0.676785873174966	0.498541822539902	0.99999975625662	0	0	1.63299316185545	1.94015102393052
53064	14_121840427_121840434strand:-	0.893286046446492	2.91514130108287	4.30733178192276	0.676785873174966	0.498541822539902	0.99999975625662	0	0	1.63299316185545	1.94015102393052
53065	14_14118818_14118825strand:-	0.893286046446492	2.91514130108287	4.30733178192276	0.676785873174966	0.498541822539902	0.99999975625662	0	0	1.63299316185545	1.94015102393052
53066	14_44186783_44186790strand:+	0.893286046446492	2.91514130108287	4.30733178192276	0.676785873174966	0.498541822539902	0.99999975625662	0	0	1.63299316185545	1.94015102393052
53067	14_44232992_44232999strand:+	0.893286046446492	2.91514130108287	4.30733178192276	0.676785873174966	0.498541822539902	0.99999975625662	0	0	1.63299316185545	1.94015102393052
53068	14_66569385_66569392strand:+	0.893286046446492	2.91514130108287	4.30733178192276	0.676785873174966	0.498541822539902	0.99999975625662	0	0	1.63299316185545	1.94015102393052
53069	14_82034485_82034492strand:+	0.893286046446492	2.91514130108287	4.30733178192276	0.676785873174966	0.498541822539902	0.99999975625662	0	0	1.63299316185545	1.94015102393052
53070	14_82256276_82256283strand:+	0.893286046446492	2.91514130108287	4.30733178192276	0.676785873174966	0.498541822539902	0.99999975625662	0	0	1.63299316185545	1.94015102393052
53071	15_5714195_5714202strand:-	0.893286046446492	2.91514130108287	4.30733178192276	0.676785873174966	0.498541822539902	0.99999975625662	0	0	1.63299316185545	1.94015102393052
53072	16_46606190_46606197strand:-	0.893286046446492	2.91514130108287	4.30733178192276	0.676785873174966	0.498541822539902	0.99999975625662	0	0	1.63299316185545	1.94015102393052
53073	16_51643757_51643764strand:-	0.893286046446492	2.91514130108287	4.30733178192276	0.676785873174966	0.498541822539902	0.99999975625662	0	0	1.63299316185545	1.94015102393052
53074	16_87512316_87512323strand:+	0.893286046446492	2.91514130108287	4.30733178192276	0.676785873174966	0.498541822539902	0.99999975625662	0	0	1.63299316185545	1.94015102393052
53075	16_93571794_93571801strand:+	0.893286046446492	2.91514130108287	4.30733178192276	0.676785873174966	0.498541822539902	0.99999975625662	0	0	1.63299316185545	1.94015102393052
53076	17_32775556_32775563strand:+	0.893286046446492	2.91514130108287	4.30733178192276	0.676785873174966	0.498541822539902	0.99999975625662	0	0	1.63299316185545	1.94015102393052
53077	17_45140239_45140246strand:+	0.893286046446492	2.91514130108287	4.30733178192276	0.676785873174966	0.498541822539902	0.99999975625662	0	0	1.63299316185545	1.94015102393052
53078	17_5745827_5745834strand:-	0.893286046446492	2.91514130108287	4.30733178192276	0.676785873174966	0.498541822539902	0.99999975625662	0	0	1.63299316185545	1.94015102393052
53079	17_60653090_60653097strand:-	0.893286046446492	2.91514130108287	4.30733178192276	0.676785873174966	0.498541822539902	0.99999975625662	0	0	1.63299316185545	1.94015102393052
53080	17_75356299_75356306strand:-	0.893286046446492	2.91514130108287	4.30733178192276	0.676785873174966	0.498541822539902	0.99999975625662	0	0	1.63299316185545	1.94015102393052
53081	17_90132352_90132359strand:-	0.893286046446492	2.91514130108287	4.30733178192276	0.676785873174966	0.498541822539902	0.99999975625662	0	0	1.63299316185545	1.94015102393052
53082	17_92937781_92937788strand:-	0.893286046446492	2.91514130108287	4.30733178192276	0.676785873174966	0.498541822539902	0.99999975625662	0	0	1.63299316185545	1.94015102393052
53083	19_11544805_11544812strand:+	0.893286046446492	2.91514130108287	4.30733178192276	0.676785873174966	0.498541822539902	0.99999975625662	0	0	1.63299316185545	1.94015102393052
53084	1_43929827_43929834strand:-	0.893286046446492	2.91514130108287	4.30733178192276	0.676785873174966	0.498541822539902	0.99999975625662	0	0	1.63299316185545	1.94015102393052
53085	1_66943862_66943869strand:-	0.893286046446492	2.91514130108287	4.30733178192276	0.676785873174966	0.498541822539902	0.99999975625662	0	0	1.63299316185545	1.94015102393052
53086	1_80307178_80307185strand:-	0.893286046446492	2.91514130108287	4.30733178192276	0.676785873174966	0.498541822539902	0.99999975625662	0	0	1.63299316185545	1.94015102393052
53087	1_96353639_96353646strand:+	0.893286046446492	2.91514130108287	4.30733178192276	0.676785873174966	0.498541822539902	0.99999975625662	0	0	1.63299316185545	1.94015102393052
53088	2_100623576_100623583strand:-	0.893286046446492	2.91514130108287	4.30733178192276	0.676785873174966	0.498541822539902	0.99999975625662	0	0	1.63299316185545	1.94015102393052
53089	2_110335359_110335366strand:+	0.893286046446492	2.91514130108287	4.30733178192276	0.676785873174966	0.498541822539902	0.99999975625662	0	0	1.63299316185545	1.94015102393052
53090	3_151603575_151603582strand:+	0.893286046446492	2.91514130108287	4.30733178192276	0.676785873174966	0.498541822539902	0.99999975625662	0	0	1.63299316185545	1.94015102393052
53091	3_59583095_59583102strand:+	0.893286046446492	2.91514130108287	4.30733178192276	0.676785873174966	0.498541822539902	0.99999975625662	0	0	1.63299316185545	1.94015102393052
53092	4_128091217_128091224strand:+	0.893286046446492	2.91514130108287	4.30733178192276	0.676785873174966	0.498541822539902	0.99999975625662	0	0	1.63299316185545	1.94015102393052
53093	4_144016378_144016385strand:-	0.893286046446492	2.91514130108287	4.30733178192276	0.676785873174966	0.498541822539902	0.99999975625662	0	0	1.63299316185545	1.94015102393052
53094	4_36902672_36902679strand:+	0.893286046446492	2.91514130108287	4.30733178192276	0.676785873174966	0.498541822539902	0.99999975625662	0	0	1.63299316185545	1.94015102393052
53095	4_63139122_63139129strand:-	0.893286046446492	2.91514130108287	4.30733178192276	0.676785873174966	0.498541822539902	0.99999975625662	0	0	1.63299316185545	1.94015102393052
53096	4_74072207_74072214strand:+	0.893286046446492	2.91514130108287	4.30733178192276	0.676785873174966	0.498541822539902	0.99999975625662	0	0	1.63299316185545	1.94015102393052
53097	4_99655307_99655314strand:+	0.893286046446492	2.91514130108287	4.30733178192276	0.676785873174966	0.498541822539902	0.99999975625662	0	0	1.63299316185545	1.94015102393052
53098	5_151281001_151281008strand:+	0.893286046446492	2.91514130108287	4.30733178192276	0.676785873174966	0.498541822539902	0.99999975625662	0	0	1.63299316185545	1.94015102393052
53099	5_55251261_55251268strand:-	0.893286046446492	2.91514130108287	4.30733178192276	0.676785873174966	0.498541822539902	0.99999975625662	0	0	1.63299316185545	1.94015102393052
53100	5_56507019_56507026strand:+	0.893286046446492	2.91514130108287	4.30733178192276	0.676785873174966	0.498541822539902	0.99999975625662	0	0	1.63299316185545	1.94015102393052
53101	6_19271998_19272005strand:+	0.893286046446492	2.91514130108287	4.30733178192276	0.676785873174966	0.498541822539902	0.99999975625662	0	0	1.63299316185545	1.94015102393052
53102	6_21934538_21934545strand:-	0.893286046446492	2.91514130108287	4.30733178192276	0.676785873174966	0.498541822539902	0.99999975625662	0	0	1.63299316185545	1.94015102393052
53103	6_39983469_39983476strand:+	0.893286046446492	2.91514130108287	4.30733178192276	0.676785873174966	0.498541822539902	0.99999975625662	0	0	1.63299316185545	1.94015102393052
53104	6_51958122_51958129strand:+	0.893286046446492	2.91514130108287	4.30733178192276	0.676785873174966	0.498541822539902	0.99999975625662	0	0	1.63299316185545	1.94015102393052
53105	6_7570785_7570792strand:+	0.893286046446492	2.91514130108287	4.30733178192276	0.676785873174966	0.498541822539902	0.99999975625662	0	0	1.63299316185545	1.94015102393052
53106	7_104354798_104354805strand:+	0.893286046446492	2.91514130108287	4.30733178192276	0.676785873174966	0.498541822539902	0.99999975625662	0	0	1.63299316185545	1.94015102393052
53107	7_133566110_133566117strand:+	0.893286046446492	2.91514130108287	4.30733178192276	0.676785873174966	0.498541822539902	0.99999975625662	0	0	1.63299316185545	1.94015102393052
53108	7_17553722_17553729strand:+	0.893286046446492	2.91514130108287	4.30733178192276	0.676785873174966	0.498541822539902	0.99999975625662	0	0	1.63299316185545	1.94015102393052
53109	7_40486689_40486696strand:+	0.893286046446492	2.91514130108287	4.30733178192276	0.676785873174966	0.498541822539902	0.99999975625662	0	0	1.63299316185545	1.94015102393052
53110	7_54220612_54220619strand:-	0.893286046446492	2.91514130108287	4.30733178192276	0.676785873174966	0.498541822539902	0.99999975625662	0	0	1.63299316185545	1.94015102393052
53111	7_82818330_82818337strand:+	0.893286046446492	2.91514130108287	4.30733178192276	0.676785873174966	0.498541822539902	0.99999975625662	0	0	1.63299316185545	1.94015102393052
53112	8_40652868_40652875strand:+	0.893286046446492	2.91514130108287	4.30733178192276	0.676785873174966	0.498541822539902	0.99999975625662	0	0	1.63299316185545	1.94015102393052
53113	9_104860779_104860786strand:+	0.893286046446492	2.91514130108287	4.30733178192276	0.676785873174966	0.498541822539902	0.99999975625662	0	0	1.63299316185545	1.94015102393052
53114	9_40865466_40865473strand:-	0.893286046446492	2.91514130108287	4.30733178192276	0.676785873174966	0.498541822539902	0.99999975625662	0	0	1.63299316185545	1.94015102393052
53115	X_142600977_142600984strand:+	0.893286046446492	2.91514130108287	4.30733178192276	0.676785873174966	0.498541822539902	0.99999975625662	0	0	1.63299316185545	1.94015102393052
53116	X_46756656_46756663strand:+	0.893286046446492	2.91514130108287	4.30733178192276	0.676785873174966	0.498541822539902	0.99999975625662	0	0	1.63299316185545	1.94015102393052
53117	X_60975470_60975477strand:-	0.893286046446492	2.91514130108287	4.30733178192276	0.676785873174966	0.498541822539902	0.99999975625662	0	0	1.63299316185545	1.94015102393052
53118	X_66907544_66907551strand:-	0.893286046446492	2.91514130108287	4.30733178192276	0.676785873174966	0.498541822539902	0.99999975625662	0	0	1.63299316185545	1.94015102393052
53119	X_70784221_70784228strand:-	0.893286046446492	2.91514130108287	4.30733178192276	0.676785873174966	0.498541822539902	0.99999975625662	0	0	1.63299316185545	1.94015102393052
53120	18_68239180_68239187strand:-	10.4767634949153	0.563291579823783	0.83236833998989	0.67673354783127	0.498575027113692	0.99999975625662	13.3748060995284	3.7224194364084	7.34846922834953	17.4613592153746
53121	10_69945914_69945921strand:-	6.3307804391281	-0.686271200452233	1.0140946603723	-0.67673288034106	0.498575450696679	0.99999975625662	12.0373254895756	3.7224194364084	2.44948974278318	7.11388708774522
53122	4_151125027_151125034strand:+	6.3307804391281	-0.686271200452233	1.0140946603723	-0.67673288034106	0.498575450696679	0.99999975625662	12.0373254895756	3.7224194364084	2.44948974278318	7.11388708774522
53123	9_40639710_40639717strand:-	6.3307804391281	-0.686271200452233	1.0140946603723	-0.67673288034106	0.498575450696679	0.99999975625662	12.0373254895756	3.7224194364084	2.44948974278318	7.11388708774522
53124	1_188986454_188986461strand:-	6.28833554589038	-0.705745632451474	1.04294686417708	-0.676684169340044	0.498606362754597	0.99999975625662	12.0373254895756	3.7224194364084	1.63299316185545	7.76060409572206
53125	12_19271448_19271455strand:-	3.40204838163379	-0.955656020552024	1.41235862262809	-0.676638358870749	0.498635435061444	0.99999975625662	2.67496121990569	6.204032394014	4.08248290463863	0.646717007976839
53126	12_48597134_48597141strand:+	3.40204838163379	-0.955656020552024	1.41235862262809	-0.676638358870749	0.498635435061444	0.99999975625662	2.67496121990569	6.204032394014	4.08248290463863	0.646717007976839
53127	16_10169647_10169654strand:+	3.40204838163379	-0.955656020552024	1.41235862262809	-0.676638358870749	0.498635435061444	0.99999975625662	2.67496121990569	6.204032394014	4.08248290463863	0.646717007976839
53128	16_3453112_3453119strand:+	3.40204838163379	-0.955656020552024	1.41235862262809	-0.676638358870749	0.498635435061444	0.99999975625662	2.67496121990569	6.204032394014	4.08248290463863	0.646717007976839
53129	18_17499218_17499225strand:-	3.40204838163379	-0.955656020552024	1.41235862262809	-0.676638358870749	0.498635435061444	0.99999975625662	2.67496121990569	6.204032394014	4.08248290463863	0.646717007976839
53130	19_36243966_36243973strand:+	3.40204838163379	-0.955656020552024	1.41235862262809	-0.676638358870749	0.498635435061444	0.99999975625662	2.67496121990569	6.204032394014	4.08248290463863	0.646717007976839
53131	1_139288720_139288727strand:-	3.40204838163379	-0.955656020552024	1.41235862262809	-0.676638358870749	0.498635435061444	0.99999975625662	2.67496121990569	6.204032394014	4.08248290463863	0.646717007976839
53132	2_128934703_128934710strand:+	3.40204838163379	-0.955656020552024	1.41235862262809	-0.676638358870749	0.498635435061444	0.99999975625662	2.67496121990569	6.204032394014	4.08248290463863	0.646717007976839
53133	2_20318147_20318154strand:-	3.40204838163379	-0.955656020552024	1.41235862262809	-0.676638358870749	0.498635435061444	0.99999975625662	2.67496121990569	6.204032394014	4.08248290463863	0.646717007976839
53134	2_53441253_53441260strand:+	3.40204838163379	-0.955656020552024	1.41235862262809	-0.676638358870749	0.498635435061444	0.99999975625662	2.67496121990569	6.204032394014	4.08248290463863	0.646717007976839
53135	3_58100323_58100330strand:-	3.40204838163379	-0.955656020552024	1.41235862262809	-0.676638358870749	0.498635435061444	0.99999975625662	2.67496121990569	6.204032394014	4.08248290463863	0.646717007976839
53136	4_38904822_38904829strand:+	3.40204838163379	-0.955656020552024	1.41235862262809	-0.676638358870749	0.498635435061444	0.99999975625662	2.67496121990569	6.204032394014	4.08248290463863	0.646717007976839
53137	5_115029370_115029377strand:-	3.40204838163379	-0.955656020552024	1.41235862262809	-0.676638358870749	0.498635435061444	0.99999975625662	2.67496121990569	6.204032394014	4.08248290463863	0.646717007976839
53138	5_12988376_12988383strand:-	3.40204838163379	-0.955656020552024	1.41235862262809	-0.676638358870749	0.498635435061444	0.99999975625662	2.67496121990569	6.204032394014	4.08248290463863	0.646717007976839
53139	6_130290649_130290656strand:+	3.40204838163379	-0.955656020552024	1.41235862262809	-0.676638358870749	0.498635435061444	0.99999975625662	2.67496121990569	6.204032394014	4.08248290463863	0.646717007976839
53140	6_23297034_23297041strand:+	3.40204838163379	-0.955656020552024	1.41235862262809	-0.676638358870749	0.498635435061444	0.99999975625662	2.67496121990569	6.204032394014	4.08248290463863	0.646717007976839
53141	7_12510173_12510180strand:-	3.40204838163379	-0.955656020552024	1.41235862262809	-0.676638358870749	0.498635435061444	0.99999975625662	2.67496121990569	6.204032394014	4.08248290463863	0.646717007976839
53142	7_29567718_29567725strand:-	3.40204838163379	-0.955656020552024	1.41235862262809	-0.676638358870749	0.498635435061444	0.99999975625662	2.67496121990569	6.204032394014	4.08248290463863	0.646717007976839
53143	7_43206869_43206876strand:+	3.40204838163379	-0.955656020552024	1.41235862262809	-0.676638358870749	0.498635435061444	0.99999975625662	2.67496121990569	6.204032394014	4.08248290463863	0.646717007976839
53144	7_86956843_86956850strand:+	3.40204838163379	-0.955656020552024	1.41235862262809	-0.676638358870749	0.498635435061444	0.99999975625662	2.67496121990569	6.204032394014	4.08248290463863	0.646717007976839
53145	8_40942036_40942043strand:-	3.40204838163379	-0.955656020552024	1.41235862262809	-0.676638358870749	0.498635435061444	0.99999975625662	2.67496121990569	6.204032394014	4.08248290463863	0.646717007976839
53146	6_137806702_137806709strand:-	7.93876285477016	-0.586569180338683	0.86693056462855	-0.676604568198617	0.498656879924602	0.99999975625662	6.68740304976422	12.408064788028	4.89897948556636	7.76060409572206
53147	10_17202073_17202080strand:+	5.84283135560236	-0.69474078053779	1.02684047809449	-0.67658102242621	0.498671823269311	0.99999975625662	10.6998448796228	3.7224194364084	5.71547606649408	3.23358503988419
53148	2_140109820_140109827strand:-	5.84283135560236	-0.69474078053779	1.02684047809449	-0.67658102242621	0.498671823269311	0.99999975625662	10.6998448796228	3.7224194364084	5.71547606649408	3.23358503988419
53149	2_93159884_93159891strand:-	5.84283135560236	-0.69474078053779	1.02684047809449	-0.67658102242621	0.498671823269311	0.99999975625662	10.6998448796228	3.7224194364084	5.71547606649408	3.23358503988419
53150	7_24551268_24551275strand:+	5.84283135560236	-0.69474078053779	1.02684047809449	-0.67658102242621	0.498671823269311	0.99999975625662	10.6998448796228	3.7224194364084	5.71547606649408	3.23358503988419
53151	3_29369115_29369122strand:-	7.52331936960695	-0.602509658001887	0.890545357326097	-0.676562572636334	0.498683532610674	0.99999975625662	9.36236426966991	8.68564535161959	8.16496580927726	3.88030204786103
53152	5_116504648_116504655strand:-	7.52331936960695	-0.602509658001887	0.890545357326097	-0.676562572636334	0.498683532610674	0.99999975625662	9.36236426966991	8.68564535161959	8.16496580927726	3.88030204786103
53153	17_66445476_66445483strand:+	8.02282363665897	0.604664962028989	0.893852274063925	0.676470799005592	0.498741779823546	0.99999975625662	5.34992243981138	7.4448388728168	5.71547606649408	13.5810571675136
53154	12_51818263_51818270strand:-	8.07198970682062	-0.570230160142692	0.842968306658382	-0.676455040644584	0.498751781759688	0.99999975625662	9.36236426966991	9.92645183042239	6.53197264742181	6.46717007976839
53155	5_24874292_24874299strand:-	8.07198970682062	-0.570230160142692	0.842968306658382	-0.676455040644584	0.498751781759688	0.99999975625662	9.36236426966991	9.92645183042239	6.53197264742181	6.46717007976839
53156	7_25441118_25441125strand:+	8.07198970682062	-0.570230160142692	0.842968306658382	-0.676455040644584	0.498751781759688	0.99999975625662	9.36236426966991	9.92645183042239	6.53197264742181	6.46717007976839
53157	11_120975548_120975555strand:+	6.3248882667908	-0.655119319936011	0.968463071150919	-0.676452556066458	0.498753358747617	0.99999975625662	9.36236426966991	6.204032394014	3.2659863237109	6.46717007976839
53158	12_104675267_104675274strand:-	6.3248882667908	-0.655119319936011	0.968463071150919	-0.676452556066458	0.498753358747617	0.99999975625662	9.36236426966991	6.204032394014	3.2659863237109	6.46717007976839
53159	16_41612941_41612948strand:-	6.3248882667908	-0.655119319936011	0.968463071150919	-0.676452556066458	0.498753358747617	0.99999975625662	9.36236426966991	6.204032394014	3.2659863237109	6.46717007976839
53160	16_74549436_74549443strand:-	6.3248882667908	-0.655119319936011	0.968463071150919	-0.676452556066458	0.498753358747617	0.99999975625662	9.36236426966991	6.204032394014	3.2659863237109	6.46717007976839
53161	2_140712602_140712609strand:-	6.3248882667908	-0.655119319936011	0.968463071150919	-0.676452556066458	0.498753358747617	0.99999975625662	9.36236426966991	6.204032394014	3.2659863237109	6.46717007976839
53162	3_130709719_130709726strand:+	6.3248882667908	-0.655119319936011	0.968463071150919	-0.676452556066458	0.498753358747617	0.99999975625662	9.36236426966991	6.204032394014	3.2659863237109	6.46717007976839
53163	4_43963110_43963117strand:-	6.3248882667908	-0.655119319936011	0.968463071150919	-0.676452556066458	0.498753358747617	0.99999975625662	9.36236426966991	6.204032394014	3.2659863237109	6.46717007976839
53164	9_101940942_101940949strand:+	6.3248882667908	-0.655119319936011	0.968463071150919	-0.676452556066458	0.498753358747617	0.99999975625662	9.36236426966991	6.204032394014	3.2659863237109	6.46717007976839
53165	9_119379132_119379139strand:+	6.3248882667908	-0.655119319936011	0.968463071150919	-0.676452556066458	0.498753358747617	0.99999975625662	9.36236426966991	6.204032394014	3.2659863237109	6.46717007976839
53166	9_61591876_61591883strand:-	6.3248882667908	-0.655119319936011	0.968463071150919	-0.676452556066458	0.498753358747617	0.99999975625662	9.36236426966991	6.204032394014	3.2659863237109	6.46717007976839
53167	7_121328033_121328040strand:-	6.21582994752784	-0.685249049289591	1.01318858598632	-0.676329223174689	0.498831642765317	0.99999975625662	8.02488365971706	7.4448388728168	1.63299316185545	7.76060409572206
53168	10_13769206_13769213strand:+	6.71118277750615	0.654193134760567	0.967275526145335	0.676325531948043	0.498833985826128	0.99999975625662	6.68740304976422	3.7224194364084	10.6144555520604	5.82045307179155
53169	5_131229439_131229446strand:-	6.71118277750615	0.654193134760567	0.967275526145335	0.676325531948043	0.498833985826128	0.99999975625662	6.68740304976422	3.7224194364084	10.6144555520604	5.82045307179155
53170	6_101490491_101490498strand:+	6.71118277750615	0.654193134760567	0.967275526145335	0.676325531948043	0.498833985826128	0.99999975625662	6.68740304976422	3.7224194364084	10.6144555520604	5.82045307179155
53171	6_27809678_27809685strand:+	6.71118277750615	0.654193134760567	0.967275526145335	0.676325531948043	0.498833985826128	0.99999975625662	6.68740304976422	3.7224194364084	10.6144555520604	5.82045307179155
53172	8_88532967_88532974strand:+	6.71118277750615	0.654193134760567	0.967275526145335	0.676325531948043	0.498833985826128	0.99999975625662	6.68740304976422	3.7224194364084	10.6144555520604	5.82045307179155
53173	7_111772311_111772318strand:+	14.6316758762457	0.45807973458122	0.677325301144691	0.676306840755922	0.498845850427101	0.99999975625662	16.0497673194341	8.68564535161959	16.3299316185545	17.4613592153746
53174	9_48744120_48744127strand:+	9.44144709653788	0.550406641450713	0.813955277661382	0.676212387285105	0.498905808915054	0.99999975625662	6.68740304976422	8.68564535161959	8.16496580927726	14.2277741754904
53175	12_67103591_67103598strand:-	6.34905679957831	-0.661382205210735	0.97809366181091	-0.676195165181018	0.49891674181464	0.99999975625662	10.6998448796228	4.9632259152112	3.2659863237109	6.46717007976839
53176	1_62006699_62006706strand:+	6.34905679957831	-0.661382205210735	0.97809366181091	-0.676195165181018	0.49891674181464	0.99999975625662	10.6998448796228	4.9632259152112	3.2659863237109	6.46717007976839
53177	6_93869144_93869151strand:-	6.34905679957831	-0.661382205210735	0.97809366181091	-0.676195165181018	0.49891674181464	0.99999975625662	10.6998448796228	4.9632259152112	3.2659863237109	6.46717007976839
53178	14_60079840_60079847strand:-	3.73260868474118	0.977655858934596	1.44590466833029	0.676155129966886	0.498942157376355	0.99999975625662	1.33748060995284	3.7224194364084	0.816496580927726	9.05403811167574
53179	1_66353853_66353860strand:-	3.73260868474118	0.977655858934596	1.44590466833029	0.676155129966886	0.498942157376355	0.99999975625662	1.33748060995284	3.7224194364084	0.816496580927726	9.05403811167574
53180	X_34186294_34186301strand:-	5.82002875800834	-1.63686067350569	2.42101275435439	-0.676105762169845	0.498973498490517	0.99999975625662	2.67496121990569	14.8896777456336	5.71547606649408	0
53181	11_64723474_64723481strand:-	2.92719326956432	1.00902585978536	1.4924601546692	0.676082277056841	0.498988408366587	0.99999975625662	2.67496121990569	1.2408064788028	3.2659863237109	4.52701905583787
53182	12_66518420_66518427strand:+	2.92719326956432	1.00902585978536	1.4924601546692	0.676082277056841	0.498988408366587	0.99999975625662	2.67496121990569	1.2408064788028	3.2659863237109	4.52701905583787
53183	12_95662917_95662924strand:+	2.92719326956432	1.00902585978536	1.4924601546692	0.676082277056841	0.498988408366587	0.99999975625662	2.67496121990569	1.2408064788028	3.2659863237109	4.52701905583787
53184	12_96278978_96278985strand:+	2.92719326956432	1.00902585978536	1.4924601546692	0.676082277056841	0.498988408366587	0.99999975625662	2.67496121990569	1.2408064788028	3.2659863237109	4.52701905583787
53185	13_112042107_112042114strand:+	2.92719326956432	1.00902585978536	1.4924601546692	0.676082277056841	0.498988408366587	0.99999975625662	2.67496121990569	1.2408064788028	3.2659863237109	4.52701905583787
53186	13_19304321_19304328strand:+	2.92719326956432	1.00902585978536	1.4924601546692	0.676082277056841	0.498988408366587	0.99999975625662	2.67496121990569	1.2408064788028	3.2659863237109	4.52701905583787
53187	13_40711032_40711039strand:-	2.92719326956432	1.00902585978536	1.4924601546692	0.676082277056841	0.498988408366587	0.99999975625662	2.67496121990569	1.2408064788028	3.2659863237109	4.52701905583787
53188	13_63721430_63721437strand:+	2.92719326956432	1.00902585978536	1.4924601546692	0.676082277056841	0.498988408366587	0.99999975625662	2.67496121990569	1.2408064788028	3.2659863237109	4.52701905583787
53189	14_107638888_107638895strand:+	2.92719326956432	1.00902585978536	1.4924601546692	0.676082277056841	0.498988408366587	0.99999975625662	2.67496121990569	1.2408064788028	3.2659863237109	4.52701905583787
53190	14_116395405_116395412strand:-	2.92719326956432	1.00902585978536	1.4924601546692	0.676082277056841	0.498988408366587	0.99999975625662	2.67496121990569	1.2408064788028	3.2659863237109	4.52701905583787
53191	14_25882115_25882122strand:-	2.92719326956432	1.00902585978536	1.4924601546692	0.676082277056841	0.498988408366587	0.99999975625662	2.67496121990569	1.2408064788028	3.2659863237109	4.52701905583787
53192	14_37221087_37221094strand:+	2.92719326956432	1.00902585978536	1.4924601546692	0.676082277056841	0.498988408366587	0.99999975625662	2.67496121990569	1.2408064788028	3.2659863237109	4.52701905583787
53193	15_44637204_44637211strand:-	2.92719326956432	1.00902585978536	1.4924601546692	0.676082277056841	0.498988408366587	0.99999975625662	2.67496121990569	1.2408064788028	3.2659863237109	4.52701905583787
53194	15_54652111_54652118strand:+	2.92719326956432	1.00902585978536	1.4924601546692	0.676082277056841	0.498988408366587	0.99999975625662	2.67496121990569	1.2408064788028	3.2659863237109	4.52701905583787
53195	15_8556576_8556583strand:+	2.92719326956432	1.00902585978536	1.4924601546692	0.676082277056841	0.498988408366587	0.99999975625662	2.67496121990569	1.2408064788028	3.2659863237109	4.52701905583787
53196	17_44829835_44829842strand:-	2.92719326956432	1.00902585978536	1.4924601546692	0.676082277056841	0.498988408366587	0.99999975625662	2.67496121990569	1.2408064788028	3.2659863237109	4.52701905583787
53197	17_55062772_55062779strand:-	2.92719326956432	1.00902585978536	1.4924601546692	0.676082277056841	0.498988408366587	0.99999975625662	2.67496121990569	1.2408064788028	3.2659863237109	4.52701905583787
53198	17_71172896_71172903strand:-	2.92719326956432	1.00902585978536	1.4924601546692	0.676082277056841	0.498988408366587	0.99999975625662	2.67496121990569	1.2408064788028	3.2659863237109	4.52701905583787
53199	17_79436174_79436181strand:-	2.92719326956432	1.00902585978536	1.4924601546692	0.676082277056841	0.498988408366587	0.99999975625662	2.67496121990569	1.2408064788028	3.2659863237109	4.52701905583787
53200	18_45468773_45468780strand:+	2.92719326956432	1.00902585978536	1.4924601546692	0.676082277056841	0.498988408366587	0.99999975625662	2.67496121990569	1.2408064788028	3.2659863237109	4.52701905583787
53201	19_44206513_44206520strand:+	2.92719326956432	1.00902585978536	1.4924601546692	0.676082277056841	0.498988408366587	0.99999975625662	2.67496121990569	1.2408064788028	3.2659863237109	4.52701905583787
53202	1_80730327_80730334strand:+	2.92719326956432	1.00902585978536	1.4924601546692	0.676082277056841	0.498988408366587	0.99999975625662	2.67496121990569	1.2408064788028	3.2659863237109	4.52701905583787
53203	3_104887740_104887747strand:+	2.92719326956432	1.00902585978536	1.4924601546692	0.676082277056841	0.498988408366587	0.99999975625662	2.67496121990569	1.2408064788028	3.2659863237109	4.52701905583787
53204	3_128388493_128388500strand:+	2.92719326956432	1.00902585978536	1.4924601546692	0.676082277056841	0.498988408366587	0.99999975625662	2.67496121990569	1.2408064788028	3.2659863237109	4.52701905583787
53205	3_25911945_25911952strand:-	2.92719326956432	1.00902585978536	1.4924601546692	0.676082277056841	0.498988408366587	0.99999975625662	2.67496121990569	1.2408064788028	3.2659863237109	4.52701905583787
53206	4_53046892_53046899strand:+	2.92719326956432	1.00902585978536	1.4924601546692	0.676082277056841	0.498988408366587	0.99999975625662	2.67496121990569	1.2408064788028	3.2659863237109	4.52701905583787
53207	5_116542872_116542879strand:-	2.92719326956432	1.00902585978536	1.4924601546692	0.676082277056841	0.498988408366587	0.99999975625662	2.67496121990569	1.2408064788028	3.2659863237109	4.52701905583787
53208	5_130659251_130659258strand:+	2.92719326956432	1.00902585978536	1.4924601546692	0.676082277056841	0.498988408366587	0.99999975625662	2.67496121990569	1.2408064788028	3.2659863237109	4.52701905583787
53209	5_142103186_142103193strand:+	2.92719326956432	1.00902585978536	1.4924601546692	0.676082277056841	0.498988408366587	0.99999975625662	2.67496121990569	1.2408064788028	3.2659863237109	4.52701905583787
53210	5_146922956_146922963strand:+	2.92719326956432	1.00902585978536	1.4924601546692	0.676082277056841	0.498988408366587	0.99999975625662	2.67496121990569	1.2408064788028	3.2659863237109	4.52701905583787
53211	6_101366387_101366394strand:-	2.92719326956432	1.00902585978536	1.4924601546692	0.676082277056841	0.498988408366587	0.99999975625662	2.67496121990569	1.2408064788028	3.2659863237109	4.52701905583787
53212	6_107282132_107282139strand:+	2.92719326956432	1.00902585978536	1.4924601546692	0.676082277056841	0.498988408366587	0.99999975625662	2.67496121990569	1.2408064788028	3.2659863237109	4.52701905583787
53213	6_125968096_125968103strand:-	2.92719326956432	1.00902585978536	1.4924601546692	0.676082277056841	0.498988408366587	0.99999975625662	2.67496121990569	1.2408064788028	3.2659863237109	4.52701905583787
53214	6_134635618_134635625strand:+	2.92719326956432	1.00902585978536	1.4924601546692	0.676082277056841	0.498988408366587	0.99999975625662	2.67496121990569	1.2408064788028	3.2659863237109	4.52701905583787
53215	6_16974497_16974504strand:-	2.92719326956432	1.00902585978536	1.4924601546692	0.676082277056841	0.498988408366587	0.99999975625662	2.67496121990569	1.2408064788028	3.2659863237109	4.52701905583787
53216	6_42268174_42268181strand:+	2.92719326956432	1.00902585978536	1.4924601546692	0.676082277056841	0.498988408366587	0.99999975625662	2.67496121990569	1.2408064788028	3.2659863237109	4.52701905583787
53217	7_137528139_137528146strand:-	2.92719326956432	1.00902585978536	1.4924601546692	0.676082277056841	0.498988408366587	0.99999975625662	2.67496121990569	1.2408064788028	3.2659863237109	4.52701905583787
53218	7_87983801_87983808strand:-	2.92719326956432	1.00902585978536	1.4924601546692	0.676082277056841	0.498988408366587	0.99999975625662	2.67496121990569	1.2408064788028	3.2659863237109	4.52701905583787
53219	8_11033722_11033729strand:+	2.92719326956432	1.00902585978536	1.4924601546692	0.676082277056841	0.498988408366587	0.99999975625662	2.67496121990569	1.2408064788028	3.2659863237109	4.52701905583787
53220	8_59919296_59919303strand:-	2.92719326956432	1.00902585978536	1.4924601546692	0.676082277056841	0.498988408366587	0.99999975625662	2.67496121990569	1.2408064788028	3.2659863237109	4.52701905583787
53221	8_9882625_9882632strand:-	2.92719326956432	1.00902585978536	1.4924601546692	0.676082277056841	0.498988408366587	0.99999975625662	2.67496121990569	1.2408064788028	3.2659863237109	4.52701905583787
53222	9_11391454_11391461strand:-	2.92719326956432	1.00902585978536	1.4924601546692	0.676082277056841	0.498988408366587	0.99999975625662	2.67496121990569	1.2408064788028	3.2659863237109	4.52701905583787
53223	9_26714029_26714036strand:+	2.92719326956432	1.00902585978536	1.4924601546692	0.676082277056841	0.498988408366587	0.99999975625662	2.67496121990569	1.2408064788028	3.2659863237109	4.52701905583787
53224	9_84558304_84558311strand:+	2.92719326956432	1.00902585978536	1.4924601546692	0.676082277056841	0.498988408366587	0.99999975625662	2.67496121990569	1.2408064788028	3.2659863237109	4.52701905583787
53225	X_32144623_32144630strand:+	2.92719326956432	1.00902585978536	1.4924601546692	0.676082277056841	0.498988408366587	0.99999975625662	2.67496121990569	1.2408064788028	3.2659863237109	4.52701905583787
53226	X_48550919_48550926strand:+	2.92719326956432	1.00902585978536	1.4924601546692	0.676082277056841	0.498988408366587	0.99999975625662	2.67496121990569	1.2408064788028	3.2659863237109	4.52701905583787
53227	X_74150233_74150240strand:-	2.92719326956432	1.00902585978536	1.4924601546692	0.676082277056841	0.498988408366587	0.99999975625662	2.67496121990569	1.2408064788028	3.2659863237109	4.52701905583787
53228	14_67568032_67568039strand:+	5.01960699333107	-0.775910895923402	1.14781957328411	-0.675986813592479	0.499049017215015	0.99999975625662	5.34992243981138	7.4448388728168	0.816496580927726	6.46717007976839
53229	17_82804181_82804188strand:-	5.01960699333107	-0.775910895923402	1.14781957328411	-0.675986813592479	0.499049017215015	0.99999975625662	5.34992243981138	7.4448388728168	0.816496580927726	6.46717007976839
53230	7_81176569_81176576strand:-	5.01960699333107	-0.775910895923402	1.14781957328411	-0.675986813592479	0.499049017215015	0.99999975625662	5.34992243981138	7.4448388728168	0.816496580927726	6.46717007976839
53231	8_116184700_116184707strand:-	5.01960699333107	-0.775910895923402	1.14781957328411	-0.675986813592479	0.499049017215015	0.99999975625662	5.34992243981138	7.4448388728168	0.816496580927726	6.46717007976839
53232	11_79325774_79325781strand:-	5.99273286734159	0.694144381295819	1.0268608980811	0.675986769574116	0.499049045162758	0.99999975625662	6.68740304976422	2.4816129576056	8.98146239020499	5.82045307179155
53233	13_68808943_68808950strand:-	5.99273286734159	0.694144381295819	1.0268608980811	0.675986769574116	0.499049045162758	0.99999975625662	6.68740304976422	2.4816129576056	8.98146239020499	5.82045307179155
53234	4_132091454_132091461strand:-	5.99273286734159	0.694144381295819	1.0268608980811	0.675986769574116	0.499049045162758	0.99999975625662	6.68740304976422	2.4816129576056	8.98146239020499	5.82045307179155
53235	11_85769229_85769236strand:-	7.26413698187606	0.633028993748569	0.936509425149797	0.67594513920382	0.499075477115718	0.99999975625662	2.67496121990569	8.68564535161959	7.34846922834953	10.3474721276294
53236	7_124381929_124381936strand:-	7.33885072885797	0.624728237672405	0.924235518812934	0.675940520523157	0.499078409654089	0.99999975625662	4.01244182985853	7.4448388728168	11.4309521329882	6.46717007976839
53237	11_113471347_113471354strand:-	9.64938769557026	0.550602710767571	0.814598167057204	0.675919407916991	0.499091814795219	0.99999975625662	10.6998448796228	4.9632259152112	13.8804418757713	9.05403811167574
53238	19_3356281_3356288strand:+	8.69537379101621	-0.557318320244529	0.824898309698371	-0.675620635528173	0.49928153646956	0.99999975625662	10.6998448796228	9.92645183042239	8.98146239020499	5.17373606381471
53239	4_63182611_63182618strand:+	8.69537379101621	-0.557318320244529	0.824898309698371	-0.675620635528173	0.49928153646956	0.99999975625662	10.6998448796228	9.92645183042239	8.98146239020499	5.17373606381471
53240	9_121400519_121400526strand:-	8.69537379101621	-0.557318320244529	0.824898309698371	-0.675620635528173	0.49928153646956	0.99999975625662	10.6998448796228	9.92645183042239	8.98146239020499	5.17373606381471
53241	15_83882785_83882792strand:-	9.25214444918656	-0.552038923423732	0.817125218863316	-0.675586691831223	0.499303093277321	0.99999975625662	10.6998448796228	11.1672583092252	10.6144555520604	4.52701905583787
53242	2_4985409_4985416strand:-	9.25214444918656	-0.552038923423732	0.817125218863316	-0.675586691831223	0.499303093277321	0.99999975625662	10.6998448796228	11.1672583092252	10.6144555520604	4.52701905583787
53243	17_24707676_24707683strand:+	7.98258689204062	0.606000519318223	0.897001897068483	0.6755844344351	0.499304526911655	0.99999975625662	2.67496121990569	9.92645183042239	8.98146239020499	10.3474721276294
53244	6_143144460_143144467strand:+	7.98258689204062	0.606000519318223	0.897001897068483	0.6755844344351	0.499304526911655	0.99999975625662	2.67496121990569	9.92645183042239	8.98146239020499	10.3474721276294
53245	12_102608040_102608047strand:+	11.6026889993689	0.494980697442238	0.732675738193157	0.675579484401795	0.499307670602255	0.99999975625662	9.36236426966991	9.92645183042239	12.2474487139159	14.8744911834673
53246	10_111894088_111894095strand:+	5.14105610512656	0.735502359631968	1.0887514367307	0.675546625996227	0.499328538740628	0.99999975625662	4.01244182985853	3.7224194364084	5.71547606649408	7.11388708774522
53247	10_3958356_3958363strand:-	5.14105610512656	0.735502359631968	1.0887514367307	0.675546625996227	0.499328538740628	0.99999975625662	4.01244182985853	3.7224194364084	5.71547606649408	7.11388708774522
53248	10_42979373_42979380strand:-	5.14105610512656	0.735502359631968	1.0887514367307	0.675546625996227	0.499328538740628	0.99999975625662	4.01244182985853	3.7224194364084	5.71547606649408	7.11388708774522
53249	11_108086776_108086783strand:+	5.14105610512656	0.735502359631968	1.0887514367307	0.675546625996227	0.499328538740628	0.99999975625662	4.01244182985853	3.7224194364084	5.71547606649408	7.11388708774522
53250	12_41494558_41494565strand:-	5.14105610512656	0.735502359631968	1.0887514367307	0.675546625996227	0.499328538740628	0.99999975625662	4.01244182985853	3.7224194364084	5.71547606649408	7.11388708774522
53251	13_64251948_64251955strand:+	5.14105610512656	0.735502359631968	1.0887514367307	0.675546625996227	0.499328538740628	0.99999975625662	4.01244182985853	3.7224194364084	5.71547606649408	7.11388708774522
53252	15_38424089_38424096strand:+	5.14105610512656	0.735502359631968	1.0887514367307	0.675546625996227	0.499328538740628	0.99999975625662	4.01244182985853	3.7224194364084	5.71547606649408	7.11388708774522
53253	15_66124928_66124935strand:+	5.14105610512656	0.735502359631968	1.0887514367307	0.675546625996227	0.499328538740628	0.99999975625662	4.01244182985853	3.7224194364084	5.71547606649408	7.11388708774522
53254	15_87432642_87432649strand:-	5.14105610512656	0.735502359631968	1.0887514367307	0.675546625996227	0.499328538740628	0.99999975625662	4.01244182985853	3.7224194364084	5.71547606649408	7.11388708774522
53255	15_88465152_88465159strand:+	5.14105610512656	0.735502359631968	1.0887514367307	0.675546625996227	0.499328538740628	0.99999975625662	4.01244182985853	3.7224194364084	5.71547606649408	7.11388708774522
53256	16_93366698_93366705strand:-	5.14105610512656	0.735502359631968	1.0887514367307	0.675546625996227	0.499328538740628	0.99999975625662	4.01244182985853	3.7224194364084	5.71547606649408	7.11388708774522
53257	17_6266782_6266789strand:+	5.14105610512656	0.735502359631968	1.0887514367307	0.675546625996227	0.499328538740628	0.99999975625662	4.01244182985853	3.7224194364084	5.71547606649408	7.11388708774522
53258	18_13469718_13469725strand:+	5.14105610512656	0.735502359631968	1.0887514367307	0.675546625996227	0.499328538740628	0.99999975625662	4.01244182985853	3.7224194364084	5.71547606649408	7.11388708774522
53259	18_21235524_21235531strand:+	5.14105610512656	0.735502359631968	1.0887514367307	0.675546625996227	0.499328538740628	0.99999975625662	4.01244182985853	3.7224194364084	5.71547606649408	7.11388708774522
53260	1_105965352_105965359strand:-	5.14105610512656	0.735502359631968	1.0887514367307	0.675546625996227	0.499328538740628	0.99999975625662	4.01244182985853	3.7224194364084	5.71547606649408	7.11388708774522
53261	1_58401605_58401612strand:+	5.14105610512656	0.735502359631968	1.0887514367307	0.675546625996227	0.499328538740628	0.99999975625662	4.01244182985853	3.7224194364084	5.71547606649408	7.11388708774522
53262	3_9097520_9097527strand:+	5.14105610512656	0.735502359631968	1.0887514367307	0.675546625996227	0.499328538740628	0.99999975625662	4.01244182985853	3.7224194364084	5.71547606649408	7.11388708774522
53263	4_137991230_137991237strand:+	5.14105610512656	0.735502359631968	1.0887514367307	0.675546625996227	0.499328538740628	0.99999975625662	4.01244182985853	3.7224194364084	5.71547606649408	7.11388708774522
53264	4_41026905_41026912strand:-	5.14105610512656	0.735502359631968	1.0887514367307	0.675546625996227	0.499328538740628	0.99999975625662	4.01244182985853	3.7224194364084	5.71547606649408	7.11388708774522
53265	5_31870003_31870010strand:+	5.14105610512656	0.735502359631968	1.0887514367307	0.675546625996227	0.499328538740628	0.99999975625662	4.01244182985853	3.7224194364084	5.71547606649408	7.11388708774522
53266	5_99930938_99930945strand:+	5.14105610512656	0.735502359631968	1.0887514367307	0.675546625996227	0.499328538740628	0.99999975625662	4.01244182985853	3.7224194364084	5.71547606649408	7.11388708774522
53267	6_53941776_53941783strand:-	5.14105610512656	0.735502359631968	1.0887514367307	0.675546625996227	0.499328538740628	0.99999975625662	4.01244182985853	3.7224194364084	5.71547606649408	7.11388708774522
53268	6_72806476_72806483strand:+	5.14105610512656	0.735502359631968	1.0887514367307	0.675546625996227	0.499328538740628	0.99999975625662	4.01244182985853	3.7224194364084	5.71547606649408	7.11388708774522
53269	8_34819382_34819389strand:+	5.14105610512656	0.735502359631968	1.0887514367307	0.675546625996227	0.499328538740628	0.99999975625662	4.01244182985853	3.7224194364084	5.71547606649408	7.11388708774522
53270	9_116924588_116924595strand:+	5.14105610512656	0.735502359631968	1.0887514367307	0.675546625996227	0.499328538740628	0.99999975625662	4.01244182985853	3.7224194364084	5.71547606649408	7.11388708774522
53271	9_22115837_22115844strand:+	5.14105610512656	0.735502359631968	1.0887514367307	0.675546625996227	0.499328538740628	0.99999975625662	4.01244182985853	3.7224194364084	5.71547606649408	7.11388708774522
53272	9_70229199_70229206strand:-	5.14105610512656	0.735502359631968	1.0887514367307	0.675546625996227	0.499328538740628	0.99999975625662	4.01244182985853	3.7224194364084	5.71547606649408	7.11388708774522
53273	X_102949869_102949876strand:+	5.14105610512656	0.735502359631968	1.0887514367307	0.675546625996227	0.499328538740628	0.99999975625662	4.01244182985853	3.7224194364084	5.71547606649408	7.11388708774522
53274	16_30775512_30775519strand:+	10.2425786445585	0.54133272403353	0.801369442002075	0.675509566076177	0.499352075786655	0.99999975625662	9.36236426966991	7.4448388728168	7.34846922834953	16.8146422073978
53275	10_26533358_26533365strand:+	5.15344029323947	0.795498190578979	1.17770986021776	0.675461943090036	0.499382322383943	0.99999975625662	0	7.4448388728168	7.34846922834953	5.82045307179155
53276	12_26929444_26929451strand:+	5.15344029323947	0.795498190578979	1.17770986021776	0.675461943090036	0.499382322383943	0.99999975625662	0	7.4448388728168	7.34846922834953	5.82045307179155
53277	4_70971422_70971429strand:-	5.15344029323947	0.795498190578979	1.17770986021776	0.675461943090036	0.499382322383943	0.99999975625662	0	7.4448388728168	7.34846922834953	5.82045307179155
53278	4_82735422_82735429strand:+	6.76463271482404	-0.713023211171674	1.05581572450288	-0.6753292214012	0.499466622515139	0.99999975625662	6.68740304976422	9.92645183042239	9.79795897113271	0.646717007976839
53279	18_24122145_24122152strand:-	17.5961250456342	0.446652910581834	0.661445225171416	0.675268175782933	0.499505399073815	0.99999975625662	20.0622091492927	9.92645183042239	13.8804418757713	26.5153973270504
53280	13_52180900_52180907strand:-	5.85950601529112	0.684732000591913	1.01405015265293	0.675244709347499	0.499520305525773	0.99999975625662	4.01244182985853	4.9632259152112	7.34846922834953	7.11388708774522
53281	15_37490312_37490319strand:+	5.85950601529112	0.684732000591913	1.01405015265293	0.675244709347499	0.499520305525773	0.99999975625662	4.01244182985853	4.9632259152112	7.34846922834953	7.11388708774522
53282	18_23799781_23799788strand:+	5.85950601529112	0.684732000591913	1.01405015265293	0.675244709347499	0.499520305525773	0.99999975625662	4.01244182985853	4.9632259152112	7.34846922834953	7.11388708774522
53283	18_82871507_82871514strand:-	5.85950601529112	0.684732000591913	1.01405015265293	0.675244709347499	0.499520305525773	0.99999975625662	4.01244182985853	4.9632259152112	7.34846922834953	7.11388708774522
53284	19_23694733_23694740strand:+	5.85950601529112	0.684732000591913	1.01405015265293	0.675244709347499	0.499520305525773	0.99999975625662	4.01244182985853	4.9632259152112	7.34846922834953	7.11388708774522
53285	19_5284239_5284246strand:+	5.85950601529112	0.684732000591913	1.01405015265293	0.675244709347499	0.499520305525773	0.99999975625662	4.01244182985853	4.9632259152112	7.34846922834953	7.11388708774522
53286	1_164365166_164365173strand:-	5.85950601529112	0.684732000591913	1.01405015265293	0.675244709347499	0.499520305525773	0.99999975625662	4.01244182985853	4.9632259152112	7.34846922834953	7.11388708774522
53287	2_18447500_18447507strand:-	5.85950601529112	0.684732000591913	1.01405015265293	0.675244709347499	0.499520305525773	0.99999975625662	4.01244182985853	4.9632259152112	7.34846922834953	7.11388708774522
53288	2_71030287_71030294strand:-	5.85950601529112	0.684732000591913	1.01405015265293	0.675244709347499	0.499520305525773	0.99999975625662	4.01244182985853	4.9632259152112	7.34846922834953	7.11388708774522
53289	4_136125549_136125556strand:-	5.85950601529112	0.684732000591913	1.01405015265293	0.675244709347499	0.499520305525773	0.99999975625662	4.01244182985853	4.9632259152112	7.34846922834953	7.11388708774522
53290	4_40837777_40837784strand:+	5.85950601529112	0.684732000591913	1.01405015265293	0.675244709347499	0.499520305525773	0.99999975625662	4.01244182985853	4.9632259152112	7.34846922834953	7.11388708774522
53291	5_140116177_140116184strand:-	5.85950601529112	0.684732000591913	1.01405015265293	0.675244709347499	0.499520305525773	0.99999975625662	4.01244182985853	4.9632259152112	7.34846922834953	7.11388708774522
53292	6_84376027_84376034strand:+	5.85950601529112	0.684732000591913	1.01405015265293	0.675244709347499	0.499520305525773	0.99999975625662	4.01244182985853	4.9632259152112	7.34846922834953	7.11388708774522
53293	7_24393040_24393047strand:-	5.85950601529112	0.684732000591913	1.01405015265293	0.675244709347499	0.499520305525773	0.99999975625662	4.01244182985853	4.9632259152112	7.34846922834953	7.11388708774522
53294	7_45087215_45087222strand:-	5.85950601529112	0.684732000591913	1.01405015265293	0.675244709347499	0.499520305525773	0.99999975625662	4.01244182985853	4.9632259152112	7.34846922834953	7.11388708774522
53295	7_80314614_80314621strand:+	5.85950601529112	0.684732000591913	1.01405015265293	0.675244709347499	0.499520305525773	0.99999975625662	4.01244182985853	4.9632259152112	7.34846922834953	7.11388708774522
53296	8_106688292_106688299strand:+	5.27635867571388	0.794203103105555	1.17621979244674	0.675216577892704	0.499538175623078	0.99999975625662	5.34992243981138	2.4816129576056	1.63299316185545	11.6409061435831
53297	15_76774100_76774107strand:-	9.17743070220465	-0.539178859184563	0.798618029156393	-0.675139853471773	0.499586915420354	0.99999975625662	9.36236426966991	12.408064788028	6.53197264742181	8.4073211036989
53298	18_46393886_46393893strand:-	9.17743070220465	-0.539178859184563	0.798618029156393	-0.675139853471773	0.499586915420354	0.99999975625662	9.36236426966991	12.408064788028	6.53197264742181	8.4073211036989
53299	6_85296065_85296072strand:+	16.8857754564263	0.447377463427117	0.662695207501443	0.67508782071001	0.499619971081926	0.99999975625662	20.0622091492927	8.68564535161959	15.5134350376268	23.2818122871662
53300	9_103398799_103398806strand:-	10.3414609243279	0.531713859478909	0.787641573192324	0.675070841326803	0.499630758089973	0.99999975625662	12.0373254895756	4.9632259152112	11.4309521329882	12.9343401595368
53301	14_64127459_64127466strand:-	15.9476006025548	0.472908728562746	0.700604643624798	0.675000848004667	0.499675226177198	0.99999975625662	10.6998448796228	16.1304842244364	9.79795897113271	27.1621143350272
53302	1_171853776_171853783strand:+	8.09974553226025	0.609082965440509	0.902401436764136	0.674957885289479	0.499702522246917	0.99999975625662	4.01244182985853	8.68564535161959	13.8804418757713	5.82045307179155
53303	12_76274981_76274988strand:-	9.44954741749456	0.540617525115203	0.800972476773459	0.67495143814799	0.499706618462842	0.99999975625662	6.68740304976422	8.68564535161959	11.4309521329882	10.9941891356063
53304	16_96370354_96370361strand:+	7.36301926164548	0.617998224429745	0.915623126413813	0.67494824737579	0.499708645738718	0.99999975625662	5.34992243981138	6.204032394014	11.4309521329882	6.46717007976839
53305	1_179595026_179595033strand:+	7.36301926164548	0.617998224429745	0.915623126413813	0.67494824737579	0.499708645738718	0.99999975625662	5.34992243981138	6.204032394014	11.4309521329882	6.46717007976839
53306	17_71953166_71953173strand:+	7.33664258023859	0.613916417349488	0.909587714978864	0.674939213931394	0.499714385214399	0.99999975625662	6.68740304976422	4.9632259152112	7.34846922834953	10.3474721276294
53307	4_86904117_86904124strand:-	7.33664258023859	0.613916417349488	0.909587714978864	0.674939213931394	0.499714385214399	0.99999975625662	6.68740304976422	4.9632259152112	7.34846922834953	10.3474721276294
53308	13_57282300_57282307strand:-	9.77664625361273	-0.525730765235423	0.778938877105222	-0.674931988488238	0.499718975986314	0.99999975625662	9.36236426966991	13.6488712668308	8.98146239020499	7.11388708774522
53309	2_77898212_77898219strand:+	9.77664625361273	-0.525730765235423	0.778938877105222	-0.674931988488238	0.499718975986314	0.99999975625662	9.36236426966991	13.6488712668308	8.98146239020499	7.11388708774522
53310	10_18364727_18364734strand:-	7.42963268767071	0.622281001240167	0.922039723183633	0.67489608700539	0.499741786755741	0.99999975625662	6.68740304976422	4.9632259152112	12.2474487139159	5.82045307179155
53311	7_144637768_144637775strand:-	7.42963268767071	0.622281001240167	0.922039723183633	0.67489608700539	0.499741786755741	0.99999975625662	6.68740304976422	4.9632259152112	12.2474487139159	5.82045307179155
53312	4_146520968_146520975strand:+	4.50970413005682	0.86183307890031	1.27709234862366	0.674840061354308	0.499777384947006	0.99999975625662	1.33748060995284	4.9632259152112	9.79795897113271	1.94015102393052
53313	7_69807473_69807480strand:-	4.50970413005682	0.86183307890031	1.27709234862366	0.674840061354308	0.499777384947006	0.99999975625662	1.33748060995284	4.9632259152112	9.79795897113271	1.94015102393052
53314	14_80265601_80265608strand:+	6.42377054656022	-0.681250825032155	1.00955743071798	-0.674801456859826	0.499801914676384	0.99999975625662	12.0373254895756	3.7224194364084	7.34846922834953	2.58686803190735
53315	7_12279061_12279068strand:+	3.92448107194272	0.978142995457603	1.44959343924639	0.674770572889816	0.499821539157901	0.99999975625662	4.01244182985853	1.2408064788028	9.79795897113271	0.646717007976839
53316	16_5686765_5686772strand:+	7.43622143451213	-0.630544041120988	0.934468188948616	-0.674762446253437	0.499826703102964	0.99999975625662	12.0373254895756	6.204032394014	2.44948974278318	9.05403811167574
53317	4_124860673_124860680strand:+	10.240426804351	-0.525608123838197	0.779068325000442	-0.674662423013923	0.499890263638451	0.99999975625662	9.36236426966991	14.8896777456336	5.71547606649408	10.9941891356063
53318	1_34190397_34190404strand:-	7.99865510387145	0.610389485411648	0.90478557542283	0.674623360486706	0.49991508738596	0.99999975625662	4.01244182985853	8.68564535161959	5.71547606649408	13.5810571675136
53319	11_74071442_74071449strand:-	1.13472900433403	-2.27613741134081	3.37417099775131	-0.674576781336134	0.499944688708712	0.99999975625662	0	3.7224194364084	0.816496580927726	0
53320	12_43198554_43198561strand:-	1.13472900433403	-2.27613741134081	3.37417099775131	-0.674576781336134	0.499944688708712	0.99999975625662	0	3.7224194364084	0.816496580927726	0
53321	14_3766999_3767006strand:-	1.13472900433403	-2.27613741134081	3.37417099775131	-0.674576781336134	0.499944688708712	0.99999975625662	0	3.7224194364084	0.816496580927726	0
53322	14_91479872_91479879strand:+	1.13472900433403	-2.27613741134081	3.37417099775131	-0.674576781336134	0.499944688708712	0.99999975625662	0	3.7224194364084	0.816496580927726	0
53323	16_45060638_45060645strand:+	1.13472900433403	-2.27613741134081	3.37417099775131	-0.674576781336134	0.499944688708712	0.99999975625662	0	3.7224194364084	0.816496580927726	0
53324	19_42989304_42989311strand:-	1.13472900433403	-2.27613741134081	3.37417099775131	-0.674576781336134	0.499944688708712	0.99999975625662	0	3.7224194364084	0.816496580927726	0
53325	1_110040748_110040755strand:+	1.13472900433403	-2.27613741134081	3.37417099775131	-0.674576781336134	0.499944688708712	0.99999975625662	0	3.7224194364084	0.816496580927726	0
53326	1_119475313_119475320strand:+	1.13472900433403	-2.27613741134081	3.37417099775131	-0.674576781336134	0.499944688708712	0.99999975625662	0	3.7224194364084	0.816496580927726	0
53327	1_34904569_34904576strand:+	1.13472900433403	-2.27613741134081	3.37417099775131	-0.674576781336134	0.499944688708712	0.99999975625662	0	3.7224194364084	0.816496580927726	0
53328	2_144094209_144094216strand:+	1.13472900433403	-2.27613741134081	3.37417099775131	-0.674576781336134	0.499944688708712	0.99999975625662	0	3.7224194364084	0.816496580927726	0
53329	3_15981197_15981204strand:+	1.13472900433403	-2.27613741134081	3.37417099775131	-0.674576781336134	0.499944688708712	0.99999975625662	0	3.7224194364084	0.816496580927726	0
53330	3_43493501_43493508strand:+	1.13472900433403	-2.27613741134081	3.37417099775131	-0.674576781336134	0.499944688708712	0.99999975625662	0	3.7224194364084	0.816496580927726	0
53331	4_112174708_112174715strand:-	1.13472900433403	-2.27613741134081	3.37417099775131	-0.674576781336134	0.499944688708712	0.99999975625662	0	3.7224194364084	0.816496580927726	0
53332	4_121899880_121899887strand:+	1.13472900433403	-2.27613741134081	3.37417099775131	-0.674576781336134	0.499944688708712	0.99999975625662	0	3.7224194364084	0.816496580927726	0
53333	4_122133574_122133581strand:+	1.13472900433403	-2.27613741134081	3.37417099775131	-0.674576781336134	0.499944688708712	0.99999975625662	0	3.7224194364084	0.816496580927726	0
53334	6_82361619_82361626strand:-	1.13472900433403	-2.27613741134081	3.37417099775131	-0.674576781336134	0.499944688708712	0.99999975625662	0	3.7224194364084	0.816496580927726	0
53335	8_73647508_73647515strand:+	1.13472900433403	-2.27613741134081	3.37417099775131	-0.674576781336134	0.499944688708712	0.99999975625662	0	3.7224194364084	0.816496580927726	0
53336	8_90167296_90167303strand:+	1.13472900433403	-2.27613741134081	3.37417099775131	-0.674576781336134	0.499944688708712	0.99999975625662	0	3.7224194364084	0.816496580927726	0
53337	9_71771990_71771997strand:+	1.13472900433403	-2.27613741134081	3.37417099775131	-0.674576781336134	0.499944688708712	0.99999975625662	0	3.7224194364084	0.816496580927726	0
53338	X_128659058_128659065strand:+	1.13472900433403	-2.27613741134081	3.37417099775131	-0.674576781336134	0.499944688708712	0.99999975625662	0	3.7224194364084	0.816496580927726	0
53339	X_137744403_137744410strand:-	1.13472900433403	-2.27613741134081	3.37417099775131	-0.674576781336134	0.499944688708712	0.99999975625662	0	3.7224194364084	0.816496580927726	0
53340	X_61767684_61767691strand:+	1.13472900433403	-2.27613741134081	3.37417099775131	-0.674576781336134	0.499944688708712	0.99999975625662	0	3.7224194364084	0.816496580927726	0
53341	13_111909387_111909394strand:-	5.83533748250361	0.692888003092922	1.02716302468717	0.674564783232873	0.499952313724193	0.99999975625662	2.67496121990569	6.204032394014	7.34846922834953	7.11388708774522
53342	13_62875505_62875512strand:+	5.83533748250361	0.692888003092922	1.02716302468717	0.674564783232873	0.499952313724193	0.99999975625662	2.67496121990569	6.204032394014	7.34846922834953	7.11388708774522
53343	14_101677123_101677130strand:-	5.83533748250361	0.692888003092922	1.02716302468717	0.674564783232873	0.499952313724193	0.99999975625662	2.67496121990569	6.204032394014	7.34846922834953	7.11388708774522
53344	14_69776726_69776733strand:-	5.83533748250361	0.692888003092922	1.02716302468717	0.674564783232873	0.499952313724193	0.99999975625662	2.67496121990569	6.204032394014	7.34846922834953	7.11388708774522
53345	15_86374131_86374138strand:-	5.83533748250361	0.692888003092922	1.02716302468717	0.674564783232873	0.499952313724193	0.99999975625662	2.67496121990569	6.204032394014	7.34846922834953	7.11388708774522
53346	16_5414436_5414443strand:+	5.83533748250361	0.692888003092922	1.02716302468717	0.674564783232873	0.499952313724193	0.99999975625662	2.67496121990569	6.204032394014	7.34846922834953	7.11388708774522
53347	16_90121658_90121665strand:+	5.83533748250361	0.692888003092922	1.02716302468717	0.674564783232873	0.499952313724193	0.99999975625662	2.67496121990569	6.204032394014	7.34846922834953	7.11388708774522
53348	17_23948126_23948133strand:+	5.83533748250361	0.692888003092922	1.02716302468717	0.674564783232873	0.499952313724193	0.99999975625662	2.67496121990569	6.204032394014	7.34846922834953	7.11388708774522
53349	18_36270787_36270794strand:+	5.83533748250361	0.692888003092922	1.02716302468717	0.674564783232873	0.499952313724193	0.99999975625662	2.67496121990569	6.204032394014	7.34846922834953	7.11388708774522
53350	2_175094465_175094472strand:-	5.83533748250361	0.692888003092922	1.02716302468717	0.674564783232873	0.499952313724193	0.99999975625662	2.67496121990569	6.204032394014	7.34846922834953	7.11388708774522
53351	2_27964902_27964909strand:-	5.83533748250361	0.692888003092922	1.02716302468717	0.674564783232873	0.499952313724193	0.99999975625662	2.67496121990569	6.204032394014	7.34846922834953	7.11388708774522
53352	3_10028309_10028316strand:+	5.83533748250361	0.692888003092922	1.02716302468717	0.674564783232873	0.499952313724193	0.99999975625662	2.67496121990569	6.204032394014	7.34846922834953	7.11388708774522
53353	3_153939281_153939288strand:-	5.83533748250361	0.692888003092922	1.02716302468717	0.674564783232873	0.499952313724193	0.99999975625662	2.67496121990569	6.204032394014	7.34846922834953	7.11388708774522
53354	11_61073137_61073144strand:+	9.94582598312531	-0.552756604024342	0.819452067257133	-0.674544157139693	0.499965422130329	0.99999975625662	18.7247285393398	4.9632259152112	8.98146239020499	7.11388708774522
53355	16_59586039_59586046strand:+	9.42537888470705	0.545587459980384	0.808869560608494	0.67450610895773	0.499989603194939	0.99999975625662	5.34992243981138	9.92645183042239	11.4309521329882	10.9941891356063
53356	10_37327351_37327358strand:-	4.08983774323523	-0.841101422021861	1.24700041538426	-0.674499712786924	0.499993668265328	0.99999975625662	8.02488365971706	2.4816129576056	3.2659863237109	2.58686803190735
53357	12_17487641_17487648strand:+	4.08983774323523	-0.841101422021861	1.24700041538426	-0.674499712786924	0.499993668265328	0.99999975625662	8.02488365971706	2.4816129576056	3.2659863237109	2.58686803190735
53358	12_80037673_80037680strand:+	4.08983774323523	-0.841101422021861	1.24700041538426	-0.674499712786924	0.499993668265328	0.99999975625662	8.02488365971706	2.4816129576056	3.2659863237109	2.58686803190735
53359	13_76388160_76388167strand:-	4.08983774323523	-0.841101422021861	1.24700041538426	-0.674499712786924	0.499993668265328	0.99999975625662	8.02488365971706	2.4816129576056	3.2659863237109	2.58686803190735
53360	14_40335130_40335137strand:-	4.08983774323523	-0.841101422021861	1.24700041538426	-0.674499712786924	0.499993668265328	0.99999975625662	8.02488365971706	2.4816129576056	3.2659863237109	2.58686803190735
53361	15_66396513_66396520strand:-	4.08983774323523	-0.841101422021861	1.24700041538426	-0.674499712786924	0.499993668265328	0.99999975625662	8.02488365971706	2.4816129576056	3.2659863237109	2.58686803190735
53362	17_6039464_6039471strand:+	4.08983774323523	-0.841101422021861	1.24700041538426	-0.674499712786924	0.499993668265328	0.99999975625662	8.02488365971706	2.4816129576056	3.2659863237109	2.58686803190735
53363	18_10830364_10830371strand:+	4.08983774323523	-0.841101422021861	1.24700041538426	-0.674499712786924	0.499993668265328	0.99999975625662	8.02488365971706	2.4816129576056	3.2659863237109	2.58686803190735
53364	1_127648108_127648115strand:+	4.08983774323523	-0.841101422021861	1.24700041538426	-0.674499712786924	0.499993668265328	0.99999975625662	8.02488365971706	2.4816129576056	3.2659863237109	2.58686803190735
53365	1_44140206_44140213strand:-	4.08983774323523	-0.841101422021861	1.24700041538426	-0.674499712786924	0.499993668265328	0.99999975625662	8.02488365971706	2.4816129576056	3.2659863237109	2.58686803190735
53366	1_49373752_49373759strand:-	4.08983774323523	-0.841101422021861	1.24700041538426	-0.674499712786924	0.499993668265328	0.99999975625662	8.02488365971706	2.4816129576056	3.2659863237109	2.58686803190735
53367	2_105024284_105024291strand:+	4.08983774323523	-0.841101422021861	1.24700041538426	-0.674499712786924	0.499993668265328	0.99999975625662	8.02488365971706	2.4816129576056	3.2659863237109	2.58686803190735
53368	3_106298248_106298255strand:-	4.08983774323523	-0.841101422021861	1.24700041538426	-0.674499712786924	0.499993668265328	0.99999975625662	8.02488365971706	2.4816129576056	3.2659863237109	2.58686803190735
53369	3_108804979_108804986strand:+	4.08983774323523	-0.841101422021861	1.24700041538426	-0.674499712786924	0.499993668265328	0.99999975625662	8.02488365971706	2.4816129576056	3.2659863237109	2.58686803190735
53370	3_63690768_63690775strand:+	4.08983774323523	-0.841101422021861	1.24700041538426	-0.674499712786924	0.499993668265328	0.99999975625662	8.02488365971706	2.4816129576056	3.2659863237109	2.58686803190735
53371	3_7248363_7248370strand:+	4.08983774323523	-0.841101422021861	1.24700041538426	-0.674499712786924	0.499993668265328	0.99999975625662	8.02488365971706	2.4816129576056	3.2659863237109	2.58686803190735
53372	3_90154030_90154037strand:+	4.08983774323523	-0.841101422021861	1.24700041538426	-0.674499712786924	0.499993668265328	0.99999975625662	8.02488365971706	2.4816129576056	3.2659863237109	2.58686803190735
53373	5_109579323_109579330strand:-	4.08983774323523	-0.841101422021861	1.24700041538426	-0.674499712786924	0.499993668265328	0.99999975625662	8.02488365971706	2.4816129576056	3.2659863237109	2.58686803190735
53374	6_65009660_65009667strand:-	4.08983774323523	-0.841101422021861	1.24700041538426	-0.674499712786924	0.499993668265328	0.99999975625662	8.02488365971706	2.4816129576056	3.2659863237109	2.58686803190735
53375	8_48351995_48352002strand:+	4.08983774323523	-0.841101422021861	1.24700041538426	-0.674499712786924	0.499993668265328	0.99999975625662	8.02488365971706	2.4816129576056	3.2659863237109	2.58686803190735
53376	9_28398465_28398472strand:+	4.08983774323523	-0.841101422021861	1.24700041538426	-0.674499712786924	0.499993668265328	0.99999975625662	8.02488365971706	2.4816129576056	3.2659863237109	2.58686803190735
53377	9_35344858_35344865strand:-	4.08983774323523	-0.841101422021861	1.24700041538426	-0.674499712786924	0.499993668265328	0.99999975625662	8.02488365971706	2.4816129576056	3.2659863237109	2.58686803190735
53378	9_62791003_62791010strand:-	4.08983774323523	-0.841101422021861	1.24700041538426	-0.674499712786924	0.499993668265328	0.99999975625662	8.02488365971706	2.4816129576056	3.2659863237109	2.58686803190735
53379	13_3709440_3709447strand:+	6.59402413728652	0.651974804038513	0.966661302624644	0.674460436419969	0.500018630646789	0.99999975625662	5.34992243981138	4.9632259152112	5.71547606649408	10.3474721276294
53380	19_29880195_29880202strand:-	6.59402413728652	0.651974804038513	0.966661302624644	0.674460436419969	0.500018630646789	0.99999975625662	5.34992243981138	4.9632259152112	5.71547606649408	10.3474721276294
53381	19_56908523_56908530strand:+	6.59402413728652	0.651974804038513	0.966661302624644	0.674460436419969	0.500018630646789	0.99999975625662	5.34992243981138	4.9632259152112	5.71547606649408	10.3474721276294
53382	7_75731460_75731467strand:-	6.59402413728652	0.651974804038513	0.966661302624644	0.674460436419969	0.500018630646789	0.99999975625662	5.34992243981138	4.9632259152112	5.71547606649408	10.3474721276294
53383	13_40656321_40656328strand:+	4.55214902329454	0.880955878203343	1.30620605460374	0.674438673054991	0.500032462796847	0.99999975625662	1.33748060995284	4.9632259152112	10.6144555520604	1.29343401595368
53384	2_113615173_113615180strand:+	4.55214902329454	0.880955878203343	1.30620605460374	0.674438673054991	0.500032462796847	0.99999975625662	1.33748060995284	4.9632259152112	10.6144555520604	1.29343401595368
53385	X_47240488_47240495strand:-	4.55214902329454	0.880955878203343	1.30620605460374	0.674438673054991	0.500032462796847	0.99999975625662	1.33748060995284	4.9632259152112	10.6144555520604	1.29343401595368
53386	1_51642170_51642177strand:-	3.95002214434335	1.67992192520776	2.49107586960457	0.674376058034084	0.500072260181577	0.99999975625662	0	3.7224194364084	11.4309521329882	0.646717007976839
53387	17_34024659_34024666strand:-	13.087925885273	0.469801190287353	0.696687938776784	0.674335185294309	0.50009823932985	0.99999975625662	12.0373254895756	9.92645183042239	15.5134350376268	14.8744911834673
53388	5_15000172_15000179strand:-	6.8172536475553	-0.653267413520688	0.968768369401359	-0.674327769314319	0.500102953082382	0.99999975625662	5.34992243981138	11.1672583092252	8.16496580927726	2.58686803190735
53389	8_118137917_118137924strand:-	6.8172536475553	-0.653267413520688	0.968768369401359	-0.674327769314319	0.500102953082382	0.99999975625662	5.34992243981138	11.1672583092252	8.16496580927726	2.58686803190735
53390	7_98189751_98189758strand:+	10.4886041480017	-0.514021001160423	0.762366607790832	-0.674243855787364	0.500156291923718	0.99999975625662	16.0497673194341	8.68564535161959	8.16496580927726	9.05403811167574
53391	12_37235954_37235961strand:-	4.49142776960661	0.830351556647377	1.23172793519708	0.674135523697868	0.500225156656789	0.99999975625662	2.67496121990569	3.7224194364084	8.98146239020499	2.58686803190735
53392	13_22180447_22180454strand:-	4.49142776960661	0.830351556647377	1.23172793519708	0.674135523697868	0.500225156656789	0.99999975625662	2.67496121990569	3.7224194364084	8.98146239020499	2.58686803190735
53393	14_8557537_8557544strand:-	4.49142776960661	0.830351556647377	1.23172793519708	0.674135523697868	0.500225156656789	0.99999975625662	2.67496121990569	3.7224194364084	8.98146239020499	2.58686803190735
53394	16_89647187_89647194strand:+	4.49142776960661	0.830351556647377	1.23172793519708	0.674135523697868	0.500225156656789	0.99999975625662	2.67496121990569	3.7224194364084	8.98146239020499	2.58686803190735
53395	16_9808901_9808908strand:-	4.49142776960661	0.830351556647377	1.23172793519708	0.674135523697868	0.500225156656789	0.99999975625662	2.67496121990569	3.7224194364084	8.98146239020499	2.58686803190735
53396	2_115396864_115396871strand:+	4.49142776960661	0.830351556647377	1.23172793519708	0.674135523697868	0.500225156656789	0.99999975625662	2.67496121990569	3.7224194364084	8.98146239020499	2.58686803190735
53397	2_20031269_20031276strand:-	4.49142776960661	0.830351556647377	1.23172793519708	0.674135523697868	0.500225156656789	0.99999975625662	2.67496121990569	3.7224194364084	8.98146239020499	2.58686803190735
53398	4_64778547_64778554strand:+	4.49142776960661	0.830351556647377	1.23172793519708	0.674135523697868	0.500225156656789	0.99999975625662	2.67496121990569	3.7224194364084	8.98146239020499	2.58686803190735
53399	7_119477773_119477780strand:-	4.49142776960661	0.830351556647377	1.23172793519708	0.674135523697868	0.500225156656789	0.99999975625662	2.67496121990569	3.7224194364084	8.98146239020499	2.58686803190735
53400	7_69842895_69842902strand:-	4.49142776960661	0.830351556647377	1.23172793519708	0.674135523697868	0.500225156656789	0.99999975625662	2.67496121990569	3.7224194364084	8.98146239020499	2.58686803190735
53401	4_128104122_128104129strand:+	6.5456870717115	0.666095121895523	0.988204853891843	0.67404558809061	0.500282330902531	0.99999975625662	2.67496121990569	7.4448388728168	5.71547606649408	10.3474721276294
53402	8_18849593_18849600strand:-	6.5456870717115	0.666095121895523	0.988204853891843	0.67404558809061	0.500282330902531	0.99999975625662	2.67496121990569	7.4448388728168	5.71547606649408	10.3474721276294
53403	9_104166158_104166165strand:+	6.5456870717115	0.666095121895523	0.988204853891843	0.67404558809061	0.500282330902531	0.99999975625662	2.67496121990569	7.4448388728168	5.71547606649408	10.3474721276294
53404	6_88959207_88959214strand:-	10.9508525152295	0.508760377119091	0.754793082745903	0.674039533150256	0.500286180299432	0.99999975625662	10.6998448796228	7.4448388728168	11.4309521329882	14.2277741754904
53405	10_19376046_19376053strand:+	3.79714639222955	0.915918657989706	1.35889889328552	0.674015309391576	0.500301580585425	0.99999975625662	4.01244182985853	1.2408064788028	7.34846922834953	2.58686803190735
53406	11_107186661_107186668strand:-	3.79714639222955	0.915918657989706	1.35889889328552	0.674015309391576	0.500301580585425	0.99999975625662	4.01244182985853	1.2408064788028	7.34846922834953	2.58686803190735
53407	11_56524461_56524468strand:+	3.79714639222955	0.915918657989706	1.35889889328552	0.674015309391576	0.500301580585425	0.99999975625662	4.01244182985853	1.2408064788028	7.34846922834953	2.58686803190735
53408	13_81906671_81906678strand:+	3.79714639222955	0.915918657989706	1.35889889328552	0.674015309391576	0.500301580585425	0.99999975625662	4.01244182985853	1.2408064788028	7.34846922834953	2.58686803190735
53409	15_10032604_10032611strand:-	3.79714639222955	0.915918657989706	1.35889889328552	0.674015309391576	0.500301580585425	0.99999975625662	4.01244182985853	1.2408064788028	7.34846922834953	2.58686803190735
53410	16_59014936_59014943strand:-	3.79714639222955	0.915918657989706	1.35889889328552	0.674015309391576	0.500301580585425	0.99999975625662	4.01244182985853	1.2408064788028	7.34846922834953	2.58686803190735
53411	18_77960921_77960928strand:+	3.79714639222955	0.915918657989706	1.35889889328552	0.674015309391576	0.500301580585425	0.99999975625662	4.01244182985853	1.2408064788028	7.34846922834953	2.58686803190735
53412	1_163029536_163029543strand:+	3.79714639222955	0.915918657989706	1.35889889328552	0.674015309391576	0.500301580585425	0.99999975625662	4.01244182985853	1.2408064788028	7.34846922834953	2.58686803190735
53413	1_167322704_167322711strand:-	3.79714639222955	0.915918657989706	1.35889889328552	0.674015309391576	0.500301580585425	0.99999975625662	4.01244182985853	1.2408064788028	7.34846922834953	2.58686803190735
53414	2_156330010_156330017strand:-	3.79714639222955	0.915918657989706	1.35889889328552	0.674015309391576	0.500301580585425	0.99999975625662	4.01244182985853	1.2408064788028	7.34846922834953	2.58686803190735
53415	4_108850202_108850209strand:+	3.79714639222955	0.915918657989706	1.35889889328552	0.674015309391576	0.500301580585425	0.99999975625662	4.01244182985853	1.2408064788028	7.34846922834953	2.58686803190735
53416	4_19926937_19926944strand:-	3.79714639222955	0.915918657989706	1.35889889328552	0.674015309391576	0.500301580585425	0.99999975625662	4.01244182985853	1.2408064788028	7.34846922834953	2.58686803190735
53417	5_70339148_70339155strand:+	3.79714639222955	0.915918657989706	1.35889889328552	0.674015309391576	0.500301580585425	0.99999975625662	4.01244182985853	1.2408064788028	7.34846922834953	2.58686803190735
53418	6_7723812_7723819strand:+	3.79714639222955	0.915918657989706	1.35889889328552	0.674015309391576	0.500301580585425	0.99999975625662	4.01244182985853	1.2408064788028	7.34846922834953	2.58686803190735
53419	6_91584292_91584299strand:-	3.79714639222955	0.915918657989706	1.35889889328552	0.674015309391576	0.500301580585425	0.99999975625662	4.01244182985853	1.2408064788028	7.34846922834953	2.58686803190735
53420	7_122177292_122177299strand:-	3.79714639222955	0.915918657989706	1.35889889328552	0.674015309391576	0.500301580585425	0.99999975625662	4.01244182985853	1.2408064788028	7.34846922834953	2.58686803190735
53421	8_76053658_76053665strand:-	3.79714639222955	0.915918657989706	1.35889889328552	0.674015309391576	0.500301580585425	0.99999975625662	4.01244182985853	1.2408064788028	7.34846922834953	2.58686803190735
53422	9_78607458_78607465strand:-	3.79714639222955	0.915918657989706	1.35889889328552	0.674015309391576	0.500301580585425	0.99999975625662	4.01244182985853	1.2408064788028	7.34846922834953	2.58686803190735
53423	X_71717357_71717364strand:+	3.79714639222955	0.915918657989706	1.35889889328552	0.674015309391576	0.500301580585425	0.99999975625662	4.01244182985853	1.2408064788028	7.34846922834953	2.58686803190735
53424	12_86652936_86652943strand:+	7.41205290172462	-0.62487022238585	0.927160953381876	-0.67396089115552	0.500336177966473	0.99999975625662	10.6998448796228	7.4448388728168	2.44948974278318	9.05403811167574
53425	4_70530150_70530157strand:-	7.41205290172462	-0.62487022238585	0.927160953381876	-0.67396089115552	0.500336177966473	0.99999975625662	10.6998448796228	7.4448388728168	2.44948974278318	9.05403811167574
53426	7_30776920_30776927strand:-	11.0174659412548	0.511545628265542	0.759112227453453	0.673873519310304	0.500391728856668	0.99999975625662	12.0373254895756	6.204032394014	12.2474487139159	13.5810571675136
53427	1_35631086_35631093strand:+	5.25171612515096	-0.776038512023161	1.15200652624029	-0.673640725418333	0.500539754836007	0.99999975625662	10.6998448796228	2.4816129576056	6.53197264742181	1.29343401595368
53428	4_45587181_45587188strand:-	9.41138639141307	0.573760717072987	0.851832881776263	0.673560189266898	0.500590970531051	0.99999975625662	2.67496121990569	12.408064788028	8.98146239020499	13.5810571675136
53429	3_156121975_156121982strand:+	7.47866632774985	-0.614950083371153	0.912985842387419	-0.673559276410119	0.500591551063844	0.99999975625662	12.0373254895756	6.204032394014	3.2659863237109	8.4073211036989
53430	9_79875618_79875625strand:-	7.47866632774985	-0.614950083371153	0.912985842387419	-0.673559276410119	0.500591551063844	0.99999975625662	12.0373254895756	6.204032394014	3.2659863237109	8.4073211036989
53431	18_34192889_34192896strand:+	12.5420907539318	-0.48809509345579	0.724678228990514	-0.673533540721532	0.500607917864857	0.99999975625662	12.0373254895756	17.3712907032392	6.53197264742181	14.2277741754904
53432	15_85184956_85184963strand:-	3.67409557967262	0.958205177835606	1.42268506885277	0.673518826347341	0.500617275707149	0.99999975625662	0	4.9632259152112	3.2659863237109	6.46717007976839
53433	16_21849216_21849223strand:+	3.67409557967262	0.958205177835606	1.42268506885277	0.673518826347341	0.500617275707149	0.99999975625662	0	4.9632259152112	3.2659863237109	6.46717007976839
53434	19_57679301_57679308strand:+	3.67409557967262	0.958205177835606	1.42268506885277	0.673518826347341	0.500617275707149	0.99999975625662	0	4.9632259152112	3.2659863237109	6.46717007976839
53435	1_155828163_155828170strand:-	3.67409557967262	0.958205177835606	1.42268506885277	0.673518826347341	0.500617275707149	0.99999975625662	0	4.9632259152112	3.2659863237109	6.46717007976839
53436	2_166289418_166289425strand:-	3.67409557967262	0.958205177835606	1.42268506885277	0.673518826347341	0.500617275707149	0.99999975625662	0	4.9632259152112	3.2659863237109	6.46717007976839
53437	4_28956383_28956390strand:-	3.67409557967262	0.958205177835606	1.42268506885277	0.673518826347341	0.500617275707149	0.99999975625662	0	4.9632259152112	3.2659863237109	6.46717007976839
53438	X_74875171_74875178strand:+	3.67409557967262	0.958205177835606	1.42268506885277	0.673518826347341	0.500617275707149	0.99999975625662	0	4.9632259152112	3.2659863237109	6.46717007976839
53439	2_179945269_179945276strand:+	10.8864472378237	0.513059215086692	0.761774290086868	0.673505553762107	0.500625716700182	0.99999975625662	6.68740304976422	11.1672583092252	14.6969384566991	10.9941891356063
53440	19_6823019_6823026strand:+	11.1119882321973	-0.506376307031635	0.751975305942392	-0.673394861546727	0.500696116792285	0.99999975625662	17.387247929387	8.68564535161959	10.6144555520604	7.76060409572206
53441	14_29183032_29183039strand:-	3.86582893237202	-0.893031271776332	1.32619756755567	-0.673377250587399	0.500707317821345	0.99999975625662	2.67496121990569	7.4448388728168	0.816496580927726	4.52701905583787
53442	1_125688807_125688814strand:+	3.86582893237202	-0.893031271776332	1.32619756755567	-0.673377250587399	0.500707317821345	0.99999975625662	2.67496121990569	7.4448388728168	0.816496580927726	4.52701905583787
53443	6_93384564_93384571strand:+	3.86582893237202	-0.893031271776332	1.32619756755567	-0.673377250587399	0.500707317821345	0.99999975625662	2.67496121990569	7.4448388728168	0.816496580927726	4.52701905583787
53444	8_103761544_103761551strand:+	3.86582893237202	-0.893031271776332	1.32619756755567	-0.673377250587399	0.500707317821345	0.99999975625662	2.67496121990569	7.4448388728168	0.816496580927726	4.52701905583787
53445	9_75879504_75879511strand:-	3.86582893237202	-0.893031271776332	1.32619756755567	-0.673377250587399	0.500707317821345	0.99999975625662	2.67496121990569	7.4448388728168	0.816496580927726	4.52701905583787
53446	2_150951947_150951954strand:-	5.24361580419428	-0.737997247431574	1.09602548193972	-0.67333949765975	0.500731330114731	0.99999975625662	10.6998448796228	2.4816129576056	3.2659863237109	4.52701905583787
53447	2_155762759_155762766strand:-	5.24361580419428	-0.737997247431574	1.09602548193972	-0.67333949765975	0.500731330114731	0.99999975625662	10.6998448796228	2.4816129576056	3.2659863237109	4.52701905583787
53448	2_63794437_63794444strand:-	5.24361580419428	-0.737997247431574	1.09602548193972	-0.67333949765975	0.500731330114731	0.99999975625662	10.6998448796228	2.4816129576056	3.2659863237109	4.52701905583787
53449	3_17620670_17620677strand:-	5.24361580419428	-0.737997247431574	1.09602548193972	-0.67333949765975	0.500731330114731	0.99999975625662	10.6998448796228	2.4816129576056	3.2659863237109	4.52701905583787
53450	10_111982246_111982253strand:-	4.39843766217448	0.813593355847668	1.20832381247214	0.673323944666054	0.500741222585949	0.99999975625662	2.67496121990569	3.7224194364084	4.08248290463863	7.11388708774522
53451	11_43526918_43526925strand:-	4.39843766217448	0.813593355847668	1.20832381247214	0.673323944666054	0.500741222585949	0.99999975625662	2.67496121990569	3.7224194364084	4.08248290463863	7.11388708774522
53452	14_39438073_39438080strand:-	4.39843766217448	0.813593355847668	1.20832381247214	0.673323944666054	0.500741222585949	0.99999975625662	2.67496121990569	3.7224194364084	4.08248290463863	7.11388708774522
53453	14_41499987_41499994strand:-	4.39843766217448	0.813593355847668	1.20832381247214	0.673323944666054	0.500741222585949	0.99999975625662	2.67496121990569	3.7224194364084	4.08248290463863	7.11388708774522
53454	15_12938144_12938151strand:-	4.39843766217448	0.813593355847668	1.20832381247214	0.673323944666054	0.500741222585949	0.99999975625662	2.67496121990569	3.7224194364084	4.08248290463863	7.11388708774522
53455	15_94953758_94953765strand:-	4.39843766217448	0.813593355847668	1.20832381247214	0.673323944666054	0.500741222585949	0.99999975625662	2.67496121990569	3.7224194364084	4.08248290463863	7.11388708774522
53456	2_52209337_52209344strand:-	4.39843766217448	0.813593355847668	1.20832381247214	0.673323944666054	0.500741222585949	0.99999975625662	2.67496121990569	3.7224194364084	4.08248290463863	7.11388708774522
53457	3_157191993_157192000strand:-	4.39843766217448	0.813593355847668	1.20832381247214	0.673323944666054	0.500741222585949	0.99999975625662	2.67496121990569	3.7224194364084	4.08248290463863	7.11388708774522
53458	3_158593938_158593945strand:+	4.39843766217448	0.813593355847668	1.20832381247214	0.673323944666054	0.500741222585949	0.99999975625662	2.67496121990569	3.7224194364084	4.08248290463863	7.11388708774522
53459	3_55732159_55732166strand:-	4.39843766217448	0.813593355847668	1.20832381247214	0.673323944666054	0.500741222585949	0.99999975625662	2.67496121990569	3.7224194364084	4.08248290463863	7.11388708774522
53460	3_61147646_61147653strand:+	4.39843766217448	0.813593355847668	1.20832381247214	0.673323944666054	0.500741222585949	0.99999975625662	2.67496121990569	3.7224194364084	4.08248290463863	7.11388708774522
53461	4_97973652_97973659strand:+	4.39843766217448	0.813593355847668	1.20832381247214	0.673323944666054	0.500741222585949	0.99999975625662	2.67496121990569	3.7224194364084	4.08248290463863	7.11388708774522
53462	5_75324314_75324321strand:+	4.39843766217448	0.813593355847668	1.20832381247214	0.673323944666054	0.500741222585949	0.99999975625662	2.67496121990569	3.7224194364084	4.08248290463863	7.11388708774522
53463	7_108760890_108760897strand:+	4.39843766217448	0.813593355847668	1.20832381247214	0.673323944666054	0.500741222585949	0.99999975625662	2.67496121990569	3.7224194364084	4.08248290463863	7.11388708774522
53464	7_77988171_77988178strand:-	4.39843766217448	0.813593355847668	1.20832381247214	0.673323944666054	0.500741222585949	0.99999975625662	2.67496121990569	3.7224194364084	4.08248290463863	7.11388708774522
53465	8_112371293_112371300strand:+	4.39843766217448	0.813593355847668	1.20832381247214	0.673323944666054	0.500741222585949	0.99999975625662	2.67496121990569	3.7224194364084	4.08248290463863	7.11388708774522
53466	8_117188846_117188853strand:+	4.39843766217448	0.813593355847668	1.20832381247214	0.673323944666054	0.500741222585949	0.99999975625662	2.67496121990569	3.7224194364084	4.08248290463863	7.11388708774522
53467	9_119532758_119532765strand:-	4.39843766217448	0.813593355847668	1.20832381247214	0.673323944666054	0.500741222585949	0.99999975625662	2.67496121990569	3.7224194364084	4.08248290463863	7.11388708774522
53468	9_52349402_52349409strand:+	4.39843766217448	0.813593355847668	1.20832381247214	0.673323944666054	0.500741222585949	0.99999975625662	2.67496121990569	3.7224194364084	4.08248290463863	7.11388708774522
53469	9_56321005_56321012strand:-	4.39843766217448	0.813593355847668	1.20832381247214	0.673323944666054	0.500741222585949	0.99999975625662	2.67496121990569	3.7224194364084	4.08248290463863	7.11388708774522
53470	19_38099943_38099950strand:+	9.5226528592954	0.598225823013948	0.888534567257449	0.673272425247824	0.50077399221733	0.99999975625662	1.33748060995284	13.6488712668308	14.6969384566991	8.4073211036989
53471	10_116701265_116701272strand:-	3.03625158882727	1.03825293487562	1.54219166983519	0.67323209895601	0.500799643100476	0.99999975625662	4.01244182985853	0	4.89897948556636	3.23358503988419
53472	10_27544006_27544013strand:-	3.03625158882727	1.03825293487562	1.54219166983519	0.67323209895601	0.500799643100476	0.99999975625662	4.01244182985853	0	4.89897948556636	3.23358503988419
53473	10_74639121_74639128strand:-	3.03625158882727	1.03825293487562	1.54219166983519	0.67323209895601	0.500799643100476	0.99999975625662	4.01244182985853	0	4.89897948556636	3.23358503988419
53474	11_83317637_83317644strand:+	3.03625158882727	1.03825293487562	1.54219166983519	0.67323209895601	0.500799643100476	0.99999975625662	4.01244182985853	0	4.89897948556636	3.23358503988419
53475	14_89044066_89044073strand:-	3.03625158882727	1.03825293487562	1.54219166983519	0.67323209895601	0.500799643100476	0.99999975625662	4.01244182985853	0	4.89897948556636	3.23358503988419
53476	15_34813463_34813470strand:+	3.03625158882727	1.03825293487562	1.54219166983519	0.67323209895601	0.500799643100476	0.99999975625662	4.01244182985853	0	4.89897948556636	3.23358503988419
53477	18_70158074_70158081strand:-	3.03625158882727	1.03825293487562	1.54219166983519	0.67323209895601	0.500799643100476	0.99999975625662	4.01244182985853	0	4.89897948556636	3.23358503988419
53478	19_17845855_17845862strand:+	3.03625158882727	1.03825293487562	1.54219166983519	0.67323209895601	0.500799643100476	0.99999975625662	4.01244182985853	0	4.89897948556636	3.23358503988419
53479	1_24361198_24361205strand:-	3.03625158882727	1.03825293487562	1.54219166983519	0.67323209895601	0.500799643100476	0.99999975625662	4.01244182985853	0	4.89897948556636	3.23358503988419
53480	1_56616288_56616295strand:-	3.03625158882727	1.03825293487562	1.54219166983519	0.67323209895601	0.500799643100476	0.99999975625662	4.01244182985853	0	4.89897948556636	3.23358503988419
53481	3_57458573_57458580strand:+	3.03625158882727	1.03825293487562	1.54219166983519	0.67323209895601	0.500799643100476	0.99999975625662	4.01244182985853	0	4.89897948556636	3.23358503988419
53482	3_62376055_62376062strand:-	3.03625158882727	1.03825293487562	1.54219166983519	0.67323209895601	0.500799643100476	0.99999975625662	4.01244182985853	0	4.89897948556636	3.23358503988419
53483	3_63654075_63654082strand:-	3.03625158882727	1.03825293487562	1.54219166983519	0.67323209895601	0.500799643100476	0.99999975625662	4.01244182985853	0	4.89897948556636	3.23358503988419
53484	4_18910993_18911000strand:+	3.03625158882727	1.03825293487562	1.54219166983519	0.67323209895601	0.500799643100476	0.99999975625662	4.01244182985853	0	4.89897948556636	3.23358503988419
53485	5_76503066_76503073strand:-	3.03625158882727	1.03825293487562	1.54219166983519	0.67323209895601	0.500799643100476	0.99999975625662	4.01244182985853	0	4.89897948556636	3.23358503988419
53486	9_22174273_22174280strand:+	3.03625158882727	1.03825293487562	1.54219166983519	0.67323209895601	0.500799643100476	0.99999975625662	4.01244182985853	0	4.89897948556636	3.23358503988419
53487	X_152188190_152188197strand:-	3.03625158882727	1.03825293487562	1.54219166983519	0.67323209895601	0.500799643100476	0.99999975625662	4.01244182985853	0	4.89897948556636	3.23358503988419
53488	18_47788996_47789003strand:+	6.65765011409794	-0.66838580750978	0.992863616876234	-0.6731899489002	0.500826454793908	0.99999975625662	4.01244182985853	12.408064788028	2.44948974278318	7.76060409572206
53489	10_17158282_17158289strand:+	7.45449779496234	-0.609461327137266	0.905542254004852	-0.673034664524887	0.500925237907341	0.99999975625662	10.6998448796228	7.4448388728168	3.2659863237109	8.4073211036989
53490	7_117107683_117107690strand:+	7.45449779496234	-0.609461327137266	0.905542254004852	-0.673034664524887	0.500925237907341	0.99999975625662	10.6998448796228	7.4448388728168	3.2659863237109	8.4073211036989
53491	14_79261183_79261190strand:-	5.95236369264072	0.72729912476074	1.0806441443885	0.673023703998594	0.500932210762705	0.99999975625662	5.34992243981138	3.7224194364084	2.44948974278318	12.2876231515599
53492	7_105481763_105481770strand:+	27.9360405776125	0.364934899383355	0.542254284001487	0.672995880623331	0.50094991163749	0.99999975625662	24.0746509791512	24.816129576056	28.5773803324704	34.2760014227724
53493	1_137657219_137657226strand:-	9.34071825937993	-0.548720931478352	0.815368425156553	-0.67297299545662	0.50096447113571	0.99999975625662	16.0497673194341	6.204032394014	7.34846922834953	7.76060409572206
53494	7_28490803_28490810strand:+	9.34071825937993	-0.548720931478352	0.815368425156553	-0.67297299545662	0.50096447113571	0.99999975625662	16.0497673194341	6.204032394014	7.34846922834953	7.76060409572206
53495	8_78740427_78740434strand:-	10.1921658604466	0.521146402940933	0.774451399546363	0.672923314808645	0.50099607863836	0.99999975625662	8.02488365971706	8.68564535161959	13.0639452948436	10.9941891356063
53496	1_78873170_78873177strand:-	3.84755257192181	-0.937013182078264	1.39253953806885	-0.672880845722843	0.501023098885008	0.99999975625662	4.01244182985853	6.204032394014	0	5.17373606381471
53497	2_139513979_139513986strand:-	3.84755257192181	-0.937013182078264	1.39253953806885	-0.672880845722843	0.501023098885008	0.99999975625662	4.01244182985853	6.204032394014	0	5.17373606381471
53498	1_47433057_47433064strand:+	3.78314729451595	-0.957756673916209	1.42343469647612	-0.672849043435044	0.501043333065159	0.99999975625662	0	9.92645183042239	3.2659863237109	1.94015102393052
53499	8_24933555_24933562strand:-	3.78314729451595	-0.957756673916209	1.42343469647612	-0.672849043435044	0.501043333065159	0.99999975625662	0	9.92645183042239	3.2659863237109	1.94015102393052
53500	8_82815802_82815809strand:+	3.78314729451595	-0.957756673916209	1.42343469647612	-0.672849043435044	0.501043333065159	0.99999975625662	0	9.92645183042239	3.2659863237109	1.94015102393052
53501	9_72345653_72345660strand:-	3.78314729451595	-0.957756673916209	1.42343469647612	-0.672849043435044	0.501043333065159	0.99999975625662	0	9.92645183042239	3.2659863237109	1.94015102393052
53502	11_104949865_104949872strand:+	5.77032575723982	-0.676413306978488	1.00533612602239	-0.672823038454527	0.501059879034972	0.99999975625662	6.68740304976422	7.4448388728168	5.71547606649408	3.23358503988419
53503	11_72892464_72892471strand:+	5.77032575723982	-0.676413306978488	1.00533612602239	-0.672823038454527	0.501059879034972	0.99999975625662	6.68740304976422	7.4448388728168	5.71547606649408	3.23358503988419
53504	13_20334653_20334660strand:+	5.77032575723982	-0.676413306978488	1.00533612602239	-0.672823038454527	0.501059879034972	0.99999975625662	6.68740304976422	7.4448388728168	5.71547606649408	3.23358503988419
53505	14_32459921_32459928strand:+	5.77032575723982	-0.676413306978488	1.00533612602239	-0.672823038454527	0.501059879034972	0.99999975625662	6.68740304976422	7.4448388728168	5.71547606649408	3.23358503988419
53506	14_68145418_68145425strand:-	5.77032575723982	-0.676413306978488	1.00533612602239	-0.672823038454527	0.501059879034972	0.99999975625662	6.68740304976422	7.4448388728168	5.71547606649408	3.23358503988419
53507	2_120688189_120688196strand:+	5.77032575723982	-0.676413306978488	1.00533612602239	-0.672823038454527	0.501059879034972	0.99999975625662	6.68740304976422	7.4448388728168	5.71547606649408	3.23358503988419
53508	3_34796957_34796964strand:-	5.77032575723982	-0.676413306978488	1.00533612602239	-0.672823038454527	0.501059879034972	0.99999975625662	6.68740304976422	7.4448388728168	5.71547606649408	3.23358503988419
53509	3_54782188_54782195strand:-	5.77032575723982	-0.676413306978488	1.00533612602239	-0.672823038454527	0.501059879034972	0.99999975625662	6.68740304976422	7.4448388728168	5.71547606649408	3.23358503988419
53510	6_57499240_57499247strand:+	5.77032575723982	-0.676413306978488	1.00533612602239	-0.672823038454527	0.501059879034972	0.99999975625662	6.68740304976422	7.4448388728168	5.71547606649408	3.23358503988419
53511	7_78711445_78711452strand:+	5.77032575723982	-0.676413306978488	1.00533612602239	-0.672823038454527	0.501059879034972	0.99999975625662	6.68740304976422	7.4448388728168	5.71547606649408	3.23358503988419
53512	9_111362397_111362404strand:-	5.77032575723982	-0.676413306978488	1.00533612602239	-0.672823038454527	0.501059879034972	0.99999975625662	6.68740304976422	7.4448388728168	5.71547606649408	3.23358503988419
53513	9_44973575_44973582strand:-	5.77032575723982	-0.676413306978488	1.00533612602239	-0.672823038454527	0.501059879034972	0.99999975625662	6.68740304976422	7.4448388728168	5.71547606649408	3.23358503988419
53514	9_62621399_62621406strand:-	5.77032575723982	-0.676413306978488	1.00533612602239	-0.672823038454527	0.501059879034972	0.99999975625662	6.68740304976422	7.4448388728168	5.71547606649408	3.23358503988419
53515	15_64875870_64875877strand:-	6.19755358707763	-0.712284829220003	1.0586549635211	-0.672820563605475	0.50106145370141	0.99999975625662	9.36236426966991	6.204032394014	0.816496580927726	8.4073211036989
53516	11_79200786_79200793strand:-	8.73109750733	0.558143578727376	0.829605524414236	0.672781897301694	0.501086056160892	0.99999975625662	6.68740304976422	7.4448388728168	9.79795897113271	10.9941891356063
53517	14_27106006_27106013strand:+	8.73109750733	0.558143578727376	0.829605524414236	0.672781897301694	0.501086056160892	0.99999975625662	6.68740304976422	7.4448388728168	9.79795897113271	10.9941891356063
53518	16_92449953_92449960strand:-	8.73109750733	0.558143578727376	0.829605524414236	0.672781897301694	0.501086056160892	0.99999975625662	6.68740304976422	7.4448388728168	9.79795897113271	10.9941891356063
53519	7_46202107_46202114strand:-	8.73109750733	0.558143578727376	0.829605524414236	0.672781897301694	0.501086056160892	0.99999975625662	6.68740304976422	7.4448388728168	9.79795897113271	10.9941891356063
53520	5_121851629_121851636strand:-	13.4908189340064	0.907444970252257	1.3488388413441	0.672760112207328	0.501099917785829	0.99999975625662	1.33748060995284	17.3712907032392	17.1464281994822	18.1080762233515
53521	12_29771965_29771972strand:+	9.76641390570737	0.572948901943356	0.851661206446506	0.672742749824127	0.501110965431948	0.99999975625662	13.3748060995284	2.4816129576056	8.98146239020499	14.2277741754904
53522	12_106297442_106297449strand:-	5.18289455050635	-0.793225483746175	1.17909887801039	-0.672738731703878	0.501113522171384	0.99999975625662	12.0373254895756	1.2408064788028	1.63299316185545	5.82045307179155
53523	10_114673620_114673627strand:+	4.39843105775486	-0.832436638201235	1.23742342001519	-0.672717700939436	0.501126904209383	0.99999975625662	1.33748060995284	9.92645183042239	2.44948974278318	3.88030204786103
53524	10_116056839_116056846strand:+	4.39843105775486	-0.832436638201235	1.23742342001519	-0.672717700939436	0.501126904209383	0.99999975625662	1.33748060995284	9.92645183042239	2.44948974278318	3.88030204786103
53525	15_51422027_51422034strand:-	4.39843105775486	-0.832436638201235	1.23742342001519	-0.672717700939436	0.501126904209383	0.99999975625662	1.33748060995284	9.92645183042239	2.44948974278318	3.88030204786103
53526	16_66024356_66024363strand:-	4.39843105775486	-0.832436638201235	1.23742342001519	-0.672717700939436	0.501126904209383	0.99999975625662	1.33748060995284	9.92645183042239	2.44948974278318	3.88030204786103
53527	4_10700182_10700189strand:+	4.39843105775486	-0.832436638201235	1.23742342001519	-0.672717700939436	0.501126904209383	0.99999975625662	1.33748060995284	9.92645183042239	2.44948974278318	3.88030204786103
53528	4_24266723_24266730strand:+	4.39843105775486	-0.832436638201235	1.23742342001519	-0.672717700939436	0.501126904209383	0.99999975625662	1.33748060995284	9.92645183042239	2.44948974278318	3.88030204786103
53529	4_3674950_3674957strand:+	4.39843105775486	-0.832436638201235	1.23742342001519	-0.672717700939436	0.501126904209383	0.99999975625662	1.33748060995284	9.92645183042239	2.44948974278318	3.88030204786103
53530	7_49414541_49414548strand:+	8.04699216944648	0.598831121307198	0.890176442492779	0.672710591655604	0.501131427944464	0.99999975625662	6.68740304976422	6.204032394014	5.71547606649408	13.5810571675136
53531	7_3706556_3706563strand:+	9.5403293763073	0.539104383006628	0.801582120927128	0.672550408663167	0.501233360320801	0.99999975625662	9.36236426966991	6.204032394014	12.2474487139159	10.3474721276294
53532	8_90895553_90895560strand:+	9.5403293763073	0.539104383006628	0.801582120927128	0.672550408663167	0.501233360320801	0.99999975625662	9.36236426966991	6.204032394014	12.2474487139159	10.3474721276294
53533	10_11007954_11007961strand:-	4.04150067766021	-0.823345181985401	1.2242249033405	-0.672544056029875	0.501237403042593	0.99999975625662	5.34992243981138	4.9632259152112	3.2659863237109	2.58686803190735
53534	11_23877881_23877888strand:-	4.04150067766021	-0.823345181985401	1.2242249033405	-0.672544056029875	0.501237403042593	0.99999975625662	5.34992243981138	4.9632259152112	3.2659863237109	2.58686803190735
53535	11_34375866_34375873strand:-	4.04150067766021	-0.823345181985401	1.2242249033405	-0.672544056029875	0.501237403042593	0.99999975625662	5.34992243981138	4.9632259152112	3.2659863237109	2.58686803190735
53536	11_5749066_5749073strand:+	4.04150067766021	-0.823345181985401	1.2242249033405	-0.672544056029875	0.501237403042593	0.99999975625662	5.34992243981138	4.9632259152112	3.2659863237109	2.58686803190735
53537	12_34909411_34909418strand:-	4.04150067766021	-0.823345181985401	1.2242249033405	-0.672544056029875	0.501237403042593	0.99999975625662	5.34992243981138	4.9632259152112	3.2659863237109	2.58686803190735
53538	12_81823399_81823406strand:+	4.04150067766021	-0.823345181985401	1.2242249033405	-0.672544056029875	0.501237403042593	0.99999975625662	5.34992243981138	4.9632259152112	3.2659863237109	2.58686803190735
53539	12_98363379_98363386strand:-	4.04150067766021	-0.823345181985401	1.2242249033405	-0.672544056029875	0.501237403042593	0.99999975625662	5.34992243981138	4.9632259152112	3.2659863237109	2.58686803190735
53540	13_69265245_69265252strand:+	4.04150067766021	-0.823345181985401	1.2242249033405	-0.672544056029875	0.501237403042593	0.99999975625662	5.34992243981138	4.9632259152112	3.2659863237109	2.58686803190735
53541	13_74286522_74286529strand:+	4.04150067766021	-0.823345181985401	1.2242249033405	-0.672544056029875	0.501237403042593	0.99999975625662	5.34992243981138	4.9632259152112	3.2659863237109	2.58686803190735
53542	13_79351299_79351306strand:+	4.04150067766021	-0.823345181985401	1.2242249033405	-0.672544056029875	0.501237403042593	0.99999975625662	5.34992243981138	4.9632259152112	3.2659863237109	2.58686803190735
53543	13_84035878_84035885strand:-	4.04150067766021	-0.823345181985401	1.2242249033405	-0.672544056029875	0.501237403042593	0.99999975625662	5.34992243981138	4.9632259152112	3.2659863237109	2.58686803190735
53544	14_14116853_14116860strand:+	4.04150067766021	-0.823345181985401	1.2242249033405	-0.672544056029875	0.501237403042593	0.99999975625662	5.34992243981138	4.9632259152112	3.2659863237109	2.58686803190735
53545	14_46861799_46861806strand:-	4.04150067766021	-0.823345181985401	1.2242249033405	-0.672544056029875	0.501237403042593	0.99999975625662	5.34992243981138	4.9632259152112	3.2659863237109	2.58686803190735
53546	14_51006952_51006959strand:+	4.04150067766021	-0.823345181985401	1.2242249033405	-0.672544056029875	0.501237403042593	0.99999975625662	5.34992243981138	4.9632259152112	3.2659863237109	2.58686803190735
53547	15_68840631_68840638strand:-	4.04150067766021	-0.823345181985401	1.2242249033405	-0.672544056029875	0.501237403042593	0.99999975625662	5.34992243981138	4.9632259152112	3.2659863237109	2.58686803190735
53548	16_13763267_13763274strand:-	4.04150067766021	-0.823345181985401	1.2242249033405	-0.672544056029875	0.501237403042593	0.99999975625662	5.34992243981138	4.9632259152112	3.2659863237109	2.58686803190735
53549	16_81682018_81682025strand:+	4.04150067766021	-0.823345181985401	1.2242249033405	-0.672544056029875	0.501237403042593	0.99999975625662	5.34992243981138	4.9632259152112	3.2659863237109	2.58686803190735
53550	16_83085485_83085492strand:-	4.04150067766021	-0.823345181985401	1.2242249033405	-0.672544056029875	0.501237403042593	0.99999975625662	5.34992243981138	4.9632259152112	3.2659863237109	2.58686803190735
53551	17_58234727_58234734strand:-	4.04150067766021	-0.823345181985401	1.2242249033405	-0.672544056029875	0.501237403042593	0.99999975625662	5.34992243981138	4.9632259152112	3.2659863237109	2.58686803190735
53552	17_62072813_62072820strand:-	4.04150067766021	-0.823345181985401	1.2242249033405	-0.672544056029875	0.501237403042593	0.99999975625662	5.34992243981138	4.9632259152112	3.2659863237109	2.58686803190735
53553	18_35992931_35992938strand:+	4.04150067766021	-0.823345181985401	1.2242249033405	-0.672544056029875	0.501237403042593	0.99999975625662	5.34992243981138	4.9632259152112	3.2659863237109	2.58686803190735
53554	18_36096256_36096263strand:+	4.04150067766021	-0.823345181985401	1.2242249033405	-0.672544056029875	0.501237403042593	0.99999975625662	5.34992243981138	4.9632259152112	3.2659863237109	2.58686803190735
53555	19_40757465_40757472strand:+	4.04150067766021	-0.823345181985401	1.2242249033405	-0.672544056029875	0.501237403042593	0.99999975625662	5.34992243981138	4.9632259152112	3.2659863237109	2.58686803190735
53556	19_55211476_55211483strand:+	4.04150067766021	-0.823345181985401	1.2242249033405	-0.672544056029875	0.501237403042593	0.99999975625662	5.34992243981138	4.9632259152112	3.2659863237109	2.58686803190735
53557	19_60268019_60268026strand:+	4.04150067766021	-0.823345181985401	1.2242249033405	-0.672544056029875	0.501237403042593	0.99999975625662	5.34992243981138	4.9632259152112	3.2659863237109	2.58686803190735
53558	1_58146354_58146361strand:+	4.04150067766021	-0.823345181985401	1.2242249033405	-0.672544056029875	0.501237403042593	0.99999975625662	5.34992243981138	4.9632259152112	3.2659863237109	2.58686803190735
53559	2_126007949_126007956strand:+	4.04150067766021	-0.823345181985401	1.2242249033405	-0.672544056029875	0.501237403042593	0.99999975625662	5.34992243981138	4.9632259152112	3.2659863237109	2.58686803190735
53560	2_140017118_140017125strand:+	4.04150067766021	-0.823345181985401	1.2242249033405	-0.672544056029875	0.501237403042593	0.99999975625662	5.34992243981138	4.9632259152112	3.2659863237109	2.58686803190735
53561	2_66918214_66918221strand:+	4.04150067766021	-0.823345181985401	1.2242249033405	-0.672544056029875	0.501237403042593	0.99999975625662	5.34992243981138	4.9632259152112	3.2659863237109	2.58686803190735
53562	3_100003951_100003958strand:+	4.04150067766021	-0.823345181985401	1.2242249033405	-0.672544056029875	0.501237403042593	0.99999975625662	5.34992243981138	4.9632259152112	3.2659863237109	2.58686803190735
53563	3_131059241_131059248strand:-	4.04150067766021	-0.823345181985401	1.2242249033405	-0.672544056029875	0.501237403042593	0.99999975625662	5.34992243981138	4.9632259152112	3.2659863237109	2.58686803190735
53564	3_64545118_64545125strand:-	4.04150067766021	-0.823345181985401	1.2242249033405	-0.672544056029875	0.501237403042593	0.99999975625662	5.34992243981138	4.9632259152112	3.2659863237109	2.58686803190735
53565	4_77746646_77746653strand:+	4.04150067766021	-0.823345181985401	1.2242249033405	-0.672544056029875	0.501237403042593	0.99999975625662	5.34992243981138	4.9632259152112	3.2659863237109	2.58686803190735
53566	5_14465908_14465915strand:+	4.04150067766021	-0.823345181985401	1.2242249033405	-0.672544056029875	0.501237403042593	0.99999975625662	5.34992243981138	4.9632259152112	3.2659863237109	2.58686803190735
53567	6_86596888_86596895strand:-	4.04150067766021	-0.823345181985401	1.2242249033405	-0.672544056029875	0.501237403042593	0.99999975625662	5.34992243981138	4.9632259152112	3.2659863237109	2.58686803190735
53568	6_90269584_90269591strand:-	4.04150067766021	-0.823345181985401	1.2242249033405	-0.672544056029875	0.501237403042593	0.99999975625662	5.34992243981138	4.9632259152112	3.2659863237109	2.58686803190735
53569	6_94823126_94823133strand:-	4.04150067766021	-0.823345181985401	1.2242249033405	-0.672544056029875	0.501237403042593	0.99999975625662	5.34992243981138	4.9632259152112	3.2659863237109	2.58686803190735
53570	7_43866813_43866820strand:-	4.04150067766021	-0.823345181985401	1.2242249033405	-0.672544056029875	0.501237403042593	0.99999975625662	5.34992243981138	4.9632259152112	3.2659863237109	2.58686803190735
53571	7_66032940_66032947strand:-	4.04150067766021	-0.823345181985401	1.2242249033405	-0.672544056029875	0.501237403042593	0.99999975625662	5.34992243981138	4.9632259152112	3.2659863237109	2.58686803190735
53572	8_16709699_16709706strand:+	4.04150067766021	-0.823345181985401	1.2242249033405	-0.672544056029875	0.501237403042593	0.99999975625662	5.34992243981138	4.9632259152112	3.2659863237109	2.58686803190735
53573	8_78453635_78453642strand:-	4.04150067766021	-0.823345181985401	1.2242249033405	-0.672544056029875	0.501237403042593	0.99999975625662	5.34992243981138	4.9632259152112	3.2659863237109	2.58686803190735
53574	9_41082035_41082042strand:+	4.04150067766021	-0.823345181985401	1.2242249033405	-0.672544056029875	0.501237403042593	0.99999975625662	5.34992243981138	4.9632259152112	3.2659863237109	2.58686803190735
53575	9_97720201_97720208strand:-	4.04150067766021	-0.823345181985401	1.2242249033405	-0.672544056029875	0.501237403042593	0.99999975625662	5.34992243981138	4.9632259152112	3.2659863237109	2.58686803190735
53576	X_12646057_12646064strand:+	4.04150067766021	-0.823345181985401	1.2242249033405	-0.672544056029875	0.501237403042593	0.99999975625662	5.34992243981138	4.9632259152112	3.2659863237109	2.58686803190735
53577	X_161403818_161403825strand:-	4.04150067766021	-0.823345181985401	1.2242249033405	-0.672544056029875	0.501237403042593	0.99999975625662	5.34992243981138	4.9632259152112	3.2659863237109	2.58686803190735
53578	X_20968498_20968505strand:+	4.04150067766021	-0.823345181985401	1.2242249033405	-0.672544056029875	0.501237403042593	0.99999975625662	5.34992243981138	4.9632259152112	3.2659863237109	2.58686803190735
53579	X_52846203_52846210strand:-	4.04150067766021	-0.823345181985401	1.2242249033405	-0.672544056029875	0.501237403042593	0.99999975625662	5.34992243981138	4.9632259152112	3.2659863237109	2.58686803190735
53580	X_98826615_98826622strand:-	4.04150067766021	-0.823345181985401	1.2242249033405	-0.672544056029875	0.501237403042593	0.99999975625662	5.34992243981138	4.9632259152112	3.2659863237109	2.58686803190735
53581	10_18786847_18786854strand:+	6.30071973400329	-0.649234751115641	0.965494187908448	-0.672437762180713	0.501305049437061	0.99999975625662	8.02488365971706	7.4448388728168	3.2659863237109	6.46717007976839
53582	13_107456306_107456313strand:+	6.30071973400329	-0.649234751115641	0.965494187908448	-0.672437762180713	0.501305049437061	0.99999975625662	8.02488365971706	7.4448388728168	3.2659863237109	6.46717007976839
53583	1_185501230_185501237strand:-	6.30071973400329	-0.649234751115641	0.965494187908448	-0.672437762180713	0.501305049437061	0.99999975625662	8.02488365971706	7.4448388728168	3.2659863237109	6.46717007976839
53584	3_110232366_110232373strand:+	6.30071973400329	-0.649234751115641	0.965494187908448	-0.672437762180713	0.501305049437061	0.99999975625662	8.02488365971706	7.4448388728168	3.2659863237109	6.46717007976839
53585	1_135368345_135368352strand:+	9.24404412822989	-0.532264221550386	0.791691476285618	-0.672312684289102	0.501384656363348	0.99999975625662	10.6998448796228	11.1672583092252	7.34846922834953	7.76060409572206
53586	2_92429306_92429313strand:-	17.9794321071357	0.418374447887242	0.622303845356081	0.672299313284573	0.501393166853096	0.99999975625662	14.7122867094813	16.1304842244364	17.1464281994822	23.928529295143
53587	1_40085428_40085435strand:-	18.0137766794168	0.42712245960475	0.6353481373972	0.672265226674815	0.501414862932108	0.99999975625662	14.7122867094813	16.1304842244364	14.6969384566991	26.5153973270504
53588	13_100007339_100007346strand:-	6.99071724422411	-0.617084000775492	0.917990886100799	-0.672211467585021	0.501449081527279	0.99999975625662	10.6998448796228	6.204032394014	6.53197264742181	4.52701905583787
53589	13_8774283_8774290strand:+	6.99071724422411	-0.617084000775492	0.917990886100799	-0.672211467585021	0.501449081527279	0.99999975625662	10.6998448796228	6.204032394014	6.53197264742181	4.52701905583787
53590	3_41580293_41580300strand:-	9.46561562932539	0.545526950656242	0.811559616253842	0.672195781715204	0.501459066089141	0.99999975625662	8.02488365971706	7.4448388728168	8.16496580927726	14.2277741754904
53591	2_101900201_101900208strand:+	11.6606585694109	-0.48994026691804	0.72888005705368	-0.672182291416374	0.501467653183489	0.99999975625662	17.387247929387	9.92645183042239	8.98146239020499	10.3474721276294
53592	4_41495679_41495686strand:-	11.6606585694109	-0.48994026691804	0.72888005705368	-0.672182291416374	0.501467653183489	0.99999975625662	17.387247929387	9.92645183042239	8.98146239020499	10.3474721276294
53593	5_133983865_133983872strand:+	10.4762199598888	-0.547277825437594	0.81422546338224	-0.672145308701398	0.501491194504099	0.99999975625662	20.0622091492927	4.9632259152112	6.53197264742181	10.3474721276294
53594	12_105509543_105509550strand:+	6.87576675262385	-0.616266394935055	0.916917752224548	-0.672106514940868	0.501515889273332	0.99999975625662	6.68740304976422	9.92645183042239	5.71547606649408	5.17373606381471
53595	12_54703945_54703952strand:+	6.87576675262385	-0.616266394935055	0.916917752224548	-0.672106514940868	0.501515889273332	0.99999975625662	6.68740304976422	9.92645183042239	5.71547606649408	5.17373606381471
53596	13_12854217_12854224strand:-	6.87576675262385	-0.616266394935055	0.916917752224548	-0.672106514940868	0.501515889273332	0.99999975625662	6.68740304976422	9.92645183042239	5.71547606649408	5.17373606381471
53597	19_3717197_3717204strand:-	6.87576675262385	-0.616266394935055	0.916917752224548	-0.672106514940868	0.501515889273332	0.99999975625662	6.68740304976422	9.92645183042239	5.71547606649408	5.17373606381471
53598	5_149163751_149163758strand:+	6.87576675262385	-0.616266394935055	0.916917752224548	-0.672106514940868	0.501515889273332	0.99999975625662	6.68740304976422	9.92645183042239	5.71547606649408	5.17373606381471
53599	11_116543987_116543994strand:+	6.93220413915555	-0.653392813023089	0.972255336376887	-0.672038289301615	0.501559320922843	0.99999975625662	9.36236426966991	7.4448388728168	8.98146239020499	1.94015102393052
53600	12_76459234_76459241strand:+	10.1824572343089	0.585858219060772	0.871792307952183	0.672015815827668	0.501573627711354	0.99999975625662	1.33748060995284	14.8896777456336	8.98146239020499	15.5212081914441
53601	17_26633672_26633679strand:+	13.9475705383622	0.47573950138723	0.708052177482054	0.67189893134576	0.501648040766886	0.99999975625662	16.0497673194341	7.4448388728168	12.2474487139159	20.048227247282
53602	10_118730975_118730982strand:+	2.37339685176853	-1.08672609264535	1.61742117658657	-0.671888131784442	0.501654916468581	0.99999975625662	2.67496121990569	3.7224194364084	2.44948974278318	0.646717007976839
53603	10_27776176_27776183strand:-	2.37339685176853	-1.08672609264535	1.61742117658657	-0.671888131784442	0.501654916468581	0.99999975625662	2.67496121990569	3.7224194364084	2.44948974278318	0.646717007976839
53604	11_55575233_55575240strand:-	2.37339685176853	-1.08672609264535	1.61742117658657	-0.671888131784442	0.501654916468581	0.99999975625662	2.67496121990569	3.7224194364084	2.44948974278318	0.646717007976839
53605	12_8742975_8742982strand:+	2.37339685176853	-1.08672609264535	1.61742117658657	-0.671888131784442	0.501654916468581	0.99999975625662	2.67496121990569	3.7224194364084	2.44948974278318	0.646717007976839
53606	12_98230411_98230418strand:+	2.37339685176853	-1.08672609264535	1.61742117658657	-0.671888131784442	0.501654916468581	0.99999975625662	2.67496121990569	3.7224194364084	2.44948974278318	0.646717007976839
53607	13_118965328_118965335strand:-	2.37339685176853	-1.08672609264535	1.61742117658657	-0.671888131784442	0.501654916468581	0.99999975625662	2.67496121990569	3.7224194364084	2.44948974278318	0.646717007976839
53608	13_22526525_22526532strand:+	2.37339685176853	-1.08672609264535	1.61742117658657	-0.671888131784442	0.501654916468581	0.99999975625662	2.67496121990569	3.7224194364084	2.44948974278318	0.646717007976839
53609	13_33865309_33865316strand:-	2.37339685176853	-1.08672609264535	1.61742117658657	-0.671888131784442	0.501654916468581	0.99999975625662	2.67496121990569	3.7224194364084	2.44948974278318	0.646717007976839
53610	14_17573952_17573959strand:-	2.37339685176853	-1.08672609264535	1.61742117658657	-0.671888131784442	0.501654916468581	0.99999975625662	2.67496121990569	3.7224194364084	2.44948974278318	0.646717007976839
53611	14_89456540_89456547strand:-	2.37339685176853	-1.08672609264535	1.61742117658657	-0.671888131784442	0.501654916468581	0.99999975625662	2.67496121990569	3.7224194364084	2.44948974278318	0.646717007976839
53612	15_44273969_44273976strand:-	2.37339685176853	-1.08672609264535	1.61742117658657	-0.671888131784442	0.501654916468581	0.99999975625662	2.67496121990569	3.7224194364084	2.44948974278318	0.646717007976839
53613	16_16689036_16689043strand:+	2.37339685176853	-1.08672609264535	1.61742117658657	-0.671888131784442	0.501654916468581	0.99999975625662	2.67496121990569	3.7224194364084	2.44948974278318	0.646717007976839
53614	17_60232789_60232796strand:-	2.37339685176853	-1.08672609264535	1.61742117658657	-0.671888131784442	0.501654916468581	0.99999975625662	2.67496121990569	3.7224194364084	2.44948974278318	0.646717007976839
53615	17_68204051_68204058strand:-	2.37339685176853	-1.08672609264535	1.61742117658657	-0.671888131784442	0.501654916468581	0.99999975625662	2.67496121990569	3.7224194364084	2.44948974278318	0.646717007976839
53616	17_94556634_94556641strand:+	2.37339685176853	-1.08672609264535	1.61742117658657	-0.671888131784442	0.501654916468581	0.99999975625662	2.67496121990569	3.7224194364084	2.44948974278318	0.646717007976839
53617	18_86987500_86987507strand:-	2.37339685176853	-1.08672609264535	1.61742117658657	-0.671888131784442	0.501654916468581	0.99999975625662	2.67496121990569	3.7224194364084	2.44948974278318	0.646717007976839
53618	19_33474425_33474432strand:-	2.37339685176853	-1.08672609264535	1.61742117658657	-0.671888131784442	0.501654916468581	0.99999975625662	2.67496121990569	3.7224194364084	2.44948974278318	0.646717007976839
53619	19_43170392_43170399strand:+	2.37339685176853	-1.08672609264535	1.61742117658657	-0.671888131784442	0.501654916468581	0.99999975625662	2.67496121990569	3.7224194364084	2.44948974278318	0.646717007976839
53620	19_9814374_9814381strand:-	2.37339685176853	-1.08672609264535	1.61742117658657	-0.671888131784442	0.501654916468581	0.99999975625662	2.67496121990569	3.7224194364084	2.44948974278318	0.646717007976839
53621	1_103282309_103282316strand:-	2.37339685176853	-1.08672609264535	1.61742117658657	-0.671888131784442	0.501654916468581	0.99999975625662	2.67496121990569	3.7224194364084	2.44948974278318	0.646717007976839
53622	1_191523741_191523748strand:+	2.37339685176853	-1.08672609264535	1.61742117658657	-0.671888131784442	0.501654916468581	0.99999975625662	2.67496121990569	3.7224194364084	2.44948974278318	0.646717007976839
53623	1_97294717_97294724strand:-	2.37339685176853	-1.08672609264535	1.61742117658657	-0.671888131784442	0.501654916468581	0.99999975625662	2.67496121990569	3.7224194364084	2.44948974278318	0.646717007976839
53624	2_150303834_150303841strand:+	2.37339685176853	-1.08672609264535	1.61742117658657	-0.671888131784442	0.501654916468581	0.99999975625662	2.67496121990569	3.7224194364084	2.44948974278318	0.646717007976839
53625	2_17769265_17769272strand:-	2.37339685176853	-1.08672609264535	1.61742117658657	-0.671888131784442	0.501654916468581	0.99999975625662	2.67496121990569	3.7224194364084	2.44948974278318	0.646717007976839
53626	3_134961131_134961138strand:+	2.37339685176853	-1.08672609264535	1.61742117658657	-0.671888131784442	0.501654916468581	0.99999975625662	2.67496121990569	3.7224194364084	2.44948974278318	0.646717007976839
53627	3_83869202_83869209strand:-	2.37339685176853	-1.08672609264535	1.61742117658657	-0.671888131784442	0.501654916468581	0.99999975625662	2.67496121990569	3.7224194364084	2.44948974278318	0.646717007976839
53628	3_91749121_91749128strand:-	2.37339685176853	-1.08672609264535	1.61742117658657	-0.671888131784442	0.501654916468581	0.99999975625662	2.67496121990569	3.7224194364084	2.44948974278318	0.646717007976839
53629	4_144584571_144584578strand:-	2.37339685176853	-1.08672609264535	1.61742117658657	-0.671888131784442	0.501654916468581	0.99999975625662	2.67496121990569	3.7224194364084	2.44948974278318	0.646717007976839
53630	5_110561479_110561486strand:-	2.37339685176853	-1.08672609264535	1.61742117658657	-0.671888131784442	0.501654916468581	0.99999975625662	2.67496121990569	3.7224194364084	2.44948974278318	0.646717007976839
53631	5_60153634_60153641strand:-	2.37339685176853	-1.08672609264535	1.61742117658657	-0.671888131784442	0.501654916468581	0.99999975625662	2.67496121990569	3.7224194364084	2.44948974278318	0.646717007976839
53632	5_69553047_69553054strand:-	2.37339685176853	-1.08672609264535	1.61742117658657	-0.671888131784442	0.501654916468581	0.99999975625662	2.67496121990569	3.7224194364084	2.44948974278318	0.646717007976839
53633	5_7925137_7925144strand:-	2.37339685176853	-1.08672609264535	1.61742117658657	-0.671888131784442	0.501654916468581	0.99999975625662	2.67496121990569	3.7224194364084	2.44948974278318	0.646717007976839
53634	6_16183482_16183489strand:-	2.37339685176853	-1.08672609264535	1.61742117658657	-0.671888131784442	0.501654916468581	0.99999975625662	2.67496121990569	3.7224194364084	2.44948974278318	0.646717007976839
53635	6_27590781_27590788strand:-	2.37339685176853	-1.08672609264535	1.61742117658657	-0.671888131784442	0.501654916468581	0.99999975625662	2.67496121990569	3.7224194364084	2.44948974278318	0.646717007976839
53636	6_59171340_59171347strand:+	2.37339685176853	-1.08672609264535	1.61742117658657	-0.671888131784442	0.501654916468581	0.99999975625662	2.67496121990569	3.7224194364084	2.44948974278318	0.646717007976839
53637	6_96255901_96255908strand:+	2.37339685176853	-1.08672609264535	1.61742117658657	-0.671888131784442	0.501654916468581	0.99999975625662	2.67496121990569	3.7224194364084	2.44948974278318	0.646717007976839
53638	7_17623369_17623376strand:-	2.37339685176853	-1.08672609264535	1.61742117658657	-0.671888131784442	0.501654916468581	0.99999975625662	2.67496121990569	3.7224194364084	2.44948974278318	0.646717007976839
53639	7_21382333_21382340strand:-	2.37339685176853	-1.08672609264535	1.61742117658657	-0.671888131784442	0.501654916468581	0.99999975625662	2.67496121990569	3.7224194364084	2.44948974278318	0.646717007976839
53640	7_63226711_63226718strand:+	2.37339685176853	-1.08672609264535	1.61742117658657	-0.671888131784442	0.501654916468581	0.99999975625662	2.67496121990569	3.7224194364084	2.44948974278318	0.646717007976839
53641	7_84889000_84889007strand:+	2.37339685176853	-1.08672609264535	1.61742117658657	-0.671888131784442	0.501654916468581	0.99999975625662	2.67496121990569	3.7224194364084	2.44948974278318	0.646717007976839
53642	7_93152315_93152322strand:-	2.37339685176853	-1.08672609264535	1.61742117658657	-0.671888131784442	0.501654916468581	0.99999975625662	2.67496121990569	3.7224194364084	2.44948974278318	0.646717007976839
53643	8_128479356_128479363strand:+	2.37339685176853	-1.08672609264535	1.61742117658657	-0.671888131784442	0.501654916468581	0.99999975625662	2.67496121990569	3.7224194364084	2.44948974278318	0.646717007976839
53644	8_51926943_51926950strand:+	2.37339685176853	-1.08672609264535	1.61742117658657	-0.671888131784442	0.501654916468581	0.99999975625662	2.67496121990569	3.7224194364084	2.44948974278318	0.646717007976839
53645	8_78171983_78171990strand:+	2.37339685176853	-1.08672609264535	1.61742117658657	-0.671888131784442	0.501654916468581	0.99999975625662	2.67496121990569	3.7224194364084	2.44948974278318	0.646717007976839
53646	9_79704587_79704594strand:-	2.37339685176853	-1.08672609264535	1.61742117658657	-0.671888131784442	0.501654916468581	0.99999975625662	2.67496121990569	3.7224194364084	2.44948974278318	0.646717007976839
53647	X_126279765_126279772strand:+	2.37339685176853	-1.08672609264535	1.61742117658657	-0.671888131784442	0.501654916468581	0.99999975625662	2.67496121990569	3.7224194364084	2.44948974278318	0.646717007976839
53648	X_154900795_154900802strand:+	2.37339685176853	-1.08672609264535	1.61742117658657	-0.671888131784442	0.501654916468581	0.99999975625662	2.67496121990569	3.7224194364084	2.44948974278318	0.646717007976839
53649	X_155030484_155030491strand:+	2.37339685176853	-1.08672609264535	1.61742117658657	-0.671888131784442	0.501654916468581	0.99999975625662	2.67496121990569	3.7224194364084	2.44948974278318	0.646717007976839
53650	X_165676615_165676622strand:+	2.37339685176853	-1.08672609264535	1.61742117658657	-0.671888131784442	0.501654916468581	0.99999975625662	2.67496121990569	3.7224194364084	2.44948974278318	0.646717007976839
53651	X_27792401_27792408strand:-	2.37339685176853	-1.08672609264535	1.61742117658657	-0.671888131784442	0.501654916468581	0.99999975625662	2.67496121990569	3.7224194364084	2.44948974278318	0.646717007976839
53652	X_4418754_4418761strand:+	2.37339685176853	-1.08672609264535	1.61742117658657	-0.671888131784442	0.501654916468581	0.99999975625662	2.67496121990569	3.7224194364084	2.44948974278318	0.646717007976839
53653	X_89187428_89187435strand:+	2.37339685176853	-1.08672609264535	1.61742117658657	-0.671888131784442	0.501654916468581	0.99999975625662	2.67496121990569	3.7224194364084	2.44948974278318	0.646717007976839
53654	X_93981386_93981393strand:+	2.37339685176853	-1.08672609264535	1.61742117658657	-0.671888131784442	0.501654916468581	0.99999975625662	2.67496121990569	3.7224194364084	2.44948974278318	0.646717007976839
53655	14_56535885_56535892strand:-	3.72464079386702	0.962934774547304	1.43324617370766	0.671855813894337	0.501675492433097	0.99999975625662	0	4.9632259152112	7.34846922834953	2.58686803190735
53656	5_29722700_29722707strand:-	3.72464079386702	0.962934774547304	1.43324617370766	0.671855813894337	0.501675492433097	0.99999975625662	0	4.9632259152112	7.34846922834953	2.58686803190735
53657	5_61993422_61993429strand:+	3.72464079386702	0.962934774547304	1.43324617370766	0.671855813894337	0.501675492433097	0.99999975625662	0	4.9632259152112	7.34846922834953	2.58686803190735
53658	5_87935605_87935612strand:-	3.72464079386702	0.962934774547304	1.43324617370766	0.671855813894337	0.501675492433097	0.99999975625662	0	4.9632259152112	7.34846922834953	2.58686803190735
53659	6_125112843_125112850strand:+	3.72464079386702	0.962934774547304	1.43324617370766	0.671855813894337	0.501675492433097	0.99999975625662	0	4.9632259152112	7.34846922834953	2.58686803190735
53660	6_22161320_22161327strand:-	3.72464079386702	0.962934774547304	1.43324617370766	0.671855813894337	0.501675492433097	0.99999975625662	0	4.9632259152112	7.34846922834953	2.58686803190735
53661	7_20435164_20435171strand:+	3.72464079386702	0.962934774547304	1.43324617370766	0.671855813894337	0.501675492433097	0.99999975625662	0	4.9632259152112	7.34846922834953	2.58686803190735
53662	7_68353950_68353957strand:+	3.72464079386702	0.962934774547304	1.43324617370766	0.671855813894337	0.501675492433097	0.99999975625662	0	4.9632259152112	7.34846922834953	2.58686803190735
53663	8_6436616_6436623strand:-	3.72464079386702	0.962934774547304	1.43324617370766	0.671855813894337	0.501675492433097	0.99999975625662	0	4.9632259152112	7.34846922834953	2.58686803190735
53664	17_30341180_30341187strand:-	13.9316619704286	-0.499592438128013	0.743635953623001	-0.671823942473456	0.501695784579763	0.99999975625662	25.412131589104	7.4448388728168	7.34846922834953	15.5212081914441
53665	10_28015931_28015938strand:-	3.90827382560974	-0.862133427013772	1.28337089606289	-0.671772618234226	0.501728463012884	0.99999975625662	2.67496121990569	7.4448388728168	1.63299316185545	3.88030204786103
53666	15_86934585_86934592strand:-	3.90827382560974	-0.862133427013772	1.28337089606289	-0.671772618234226	0.501728463012884	0.99999975625662	2.67496121990569	7.4448388728168	1.63299316185545	3.88030204786103
53667	17_9065954_9065961strand:-	3.90827382560974	-0.862133427013772	1.28337089606289	-0.671772618234226	0.501728463012884	0.99999975625662	2.67496121990569	7.4448388728168	1.63299316185545	3.88030204786103
53668	19_59785201_59785208strand:+	3.90827382560974	-0.862133427013772	1.28337089606289	-0.671772618234226	0.501728463012884	0.99999975625662	2.67496121990569	7.4448388728168	1.63299316185545	3.88030204786103
53669	3_102508742_102508749strand:-	3.90827382560974	-0.862133427013772	1.28337089606289	-0.671772618234226	0.501728463012884	0.99999975625662	2.67496121990569	7.4448388728168	1.63299316185545	3.88030204786103
53670	3_27187698_27187705strand:-	3.90827382560974	-0.862133427013772	1.28337089606289	-0.671772618234226	0.501728463012884	0.99999975625662	2.67496121990569	7.4448388728168	1.63299316185545	3.88030204786103
53671	4_122688159_122688166strand:+	3.90827382560974	-0.862133427013772	1.28337089606289	-0.671772618234226	0.501728463012884	0.99999975625662	2.67496121990569	7.4448388728168	1.63299316185545	3.88030204786103
53672	4_27605950_27605957strand:+	3.90827382560974	-0.862133427013772	1.28337089606289	-0.671772618234226	0.501728463012884	0.99999975625662	2.67496121990569	7.4448388728168	1.63299316185545	3.88030204786103
53673	6_49612980_49612987strand:+	3.90827382560974	-0.862133427013772	1.28337089606289	-0.671772618234226	0.501728463012884	0.99999975625662	2.67496121990569	7.4448388728168	1.63299316185545	3.88030204786103
53674	7_27297769_27297776strand:+	3.90827382560974	-0.862133427013772	1.28337089606289	-0.671772618234226	0.501728463012884	0.99999975625662	2.67496121990569	7.4448388728168	1.63299316185545	3.88030204786103
53675	7_37576814_37576821strand:+	3.90827382560974	-0.862133427013772	1.28337089606289	-0.671772618234226	0.501728463012884	0.99999975625662	2.67496121990569	7.4448388728168	1.63299316185545	3.88030204786103
53676	8_115902539_115902546strand:+	3.90827382560974	-0.862133427013772	1.28337089606289	-0.671772618234226	0.501728463012884	0.99999975625662	2.67496121990569	7.4448388728168	1.63299316185545	3.88030204786103
53677	9_36874074_36874081strand:+	3.90827382560974	-0.862133427013772	1.28337089606289	-0.671772618234226	0.501728463012884	0.99999975625662	2.67496121990569	7.4448388728168	1.63299316185545	3.88030204786103
53678	9_6043035_6043042strand:+	3.90827382560974	-0.862133427013772	1.28337089606289	-0.671772618234226	0.501728463012884	0.99999975625662	2.67496121990569	7.4448388728168	1.63299316185545	3.88030204786103
53679	X_153713058_153713065strand:-	3.90827382560974	-0.862133427013772	1.28337089606289	-0.671772618234226	0.501728463012884	0.99999975625662	2.67496121990569	7.4448388728168	1.63299316185545	3.88030204786103
53680	X_39632671_39632678strand:+	3.90827382560974	-0.862133427013772	1.28337089606289	-0.671772618234226	0.501728463012884	0.99999975625662	2.67496121990569	7.4448388728168	1.63299316185545	3.88030204786103
53681	X_53683360_53683367strand:+	3.90827382560974	-0.862133427013772	1.28337089606289	-0.671772618234226	0.501728463012884	0.99999975625662	2.67496121990569	7.4448388728168	1.63299316185545	3.88030204786103
53682	5_147046706_147046713strand:-	8.00086325249083	0.622696349026403	0.926950462133436	0.671768745433524	0.501730928892692	0.99999975625662	1.33748060995284	11.1672583092252	9.79795897113271	9.70075511965258
53683	8_117304531_117304538strand:-	8.00086325249083	0.622696349026403	0.926950462133436	0.671768745433524	0.501730928892692	0.99999975625662	1.33748060995284	11.1672583092252	9.79795897113271	9.70075511965258
53684	9_30240572_30240579strand:+	8.14795016775275	0.619913891258534	0.922934591425155	0.671676949827279	0.501789378635598	0.99999975625662	8.02488365971706	4.9632259152112	4.08248290463863	15.5212081914441
53685	11_70652119_70652126strand:+	6.80915332659862	-0.625857058362746	0.931863060017305	-0.67161913076705	0.501826196073365	0.99999975625662	5.34992243981138	11.1672583092252	4.89897948556636	5.82045307179155
53686	12_101892295_101892302strand:+	6.80915332659862	-0.625857058362746	0.931863060017305	-0.67161913076705	0.501826196073365	0.99999975625662	5.34992243981138	11.1672583092252	4.89897948556636	5.82045307179155
53687	13_58595938_58595945strand:+	6.80915332659862	-0.625857058362746	0.931863060017305	-0.67161913076705	0.501826196073365	0.99999975625662	5.34992243981138	11.1672583092252	4.89897948556636	5.82045307179155
53688	15_58593054_58593061strand:+	6.80915332659862	-0.625857058362746	0.931863060017305	-0.67161913076705	0.501826196073365	0.99999975625662	5.34992243981138	11.1672583092252	4.89897948556636	5.82045307179155
53689	14_86782522_86782529strand:+	6.37322533236582	-0.668140275077893	0.994854159032886	-0.671596202329197	0.501840796608575	0.99999975625662	12.0373254895756	3.7224194364084	3.2659863237109	6.46717007976839
53690	10_94411269_94411276strand:-	10.3494851236139	-0.509165108335083	0.758194830675262	-0.671549168808776	0.501870747654888	0.99999975625662	10.6998448796228	13.6488712668308	7.34846922834953	9.70075511965258
53691	8_88889289_88889296strand:-	6.14423607984226	0.724640848692855	1.07927451980021	0.671414765565854	0.501956341141347	0.99999975625662	8.02488365971706	1.2408064788028	11.4309521329882	3.88030204786103
53692	14_120572689_120572696strand:+	6.57795592545568	0.645318654025295	0.961217746054145	0.67135532679704	0.501994196645682	0.99999975625662	4.01244182985853	6.204032394014	8.98146239020499	7.11388708774522
53693	6_34400168_34400175strand:-	6.57795592545568	0.645318654025295	0.961217746054145	0.67135532679704	0.501994196645682	0.99999975625662	4.01244182985853	6.204032394014	8.98146239020499	7.11388708774522
53694	9_37065883_37065890strand:+	10.9185836614853	0.520563443904043	0.775427033856391	0.671324858659044	0.502013601851457	0.99999975625662	9.36236426966991	8.68564535161959	8.16496580927726	17.4613592153746
53695	15_42554010_42554017strand:+	2.18456822219262	-2.50184392153251	3.72708635544646	-0.671259982446213	0.502054922937454	0.99999975625662	0	7.4448388728168	0	1.29343401595368
53696	17_55468543_55468550strand:+	2.18456822219262	-2.50184392153251	3.72708635544646	-0.671259982446213	0.502054922937454	0.99999975625662	0	7.4448388728168	0	1.29343401595368
53697	11_87871224_87871231strand:+	7.98847906437792	0.584527942624356	0.870877517681704	0.671194204416233	0.502096820247835	0.99999975625662	5.34992243981138	7.4448388728168	8.16496580927726	10.9941891356063
53698	16_10590376_10590383strand:+	7.98847906437792	0.584527942624356	0.870877517681704	0.671194204416233	0.502096820247835	0.99999975625662	5.34992243981138	7.4448388728168	8.16496580927726	10.9941891356063
53699	19_38053397_38053404strand:-	7.98847906437792	0.584527942624356	0.870877517681704	0.671194204416233	0.502096820247835	0.99999975625662	5.34992243981138	7.4448388728168	8.16496580927726	10.9941891356063
53700	2_168003498_168003505strand:+	7.98847906437792	0.584527942624356	0.870877517681704	0.671194204416233	0.502096820247835	0.99999975625662	5.34992243981138	7.4448388728168	8.16496580927726	10.9941891356063
53701	4_111505881_111505888strand:-	7.98847906437792	0.584527942624356	0.870877517681704	0.671194204416233	0.502096820247835	0.99999975625662	5.34992243981138	7.4448388728168	8.16496580927726	10.9941891356063
53702	7_122435453_122435460strand:-	15.5036915086086	-0.439363873011671	0.654643054324331	-0.671150285807503	0.502124795231641	0.99999975625662	13.3748060995284	22.3345166184504	11.4309521329882	14.8744911834673
53703	6_8362044_8362051strand:+	12.8327129908202	-0.470392068272799	0.70097604220798	-0.671052988902627	0.502186773705063	0.99999975625662	18.7247285393398	11.1672583092252	9.79795897113271	11.6409061435831
53704	7_98496432_98496439strand:-	6.61520522086022	-0.686027994333829	1.0223171516558	-0.671052024533384	0.502187388031945	0.99999975625662	4.01244182985853	12.408064788028	1.63299316185545	8.4073211036989
53705	11_37926915_37926922strand:+	5.57048547916412	-0.712851507475337	1.06240502153825	-0.670979045678085	0.502233878507684	0.99999975625662	2.67496121990569	11.1672583092252	3.2659863237109	5.17373606381471
53706	12_45165768_45165775strand:+	5.57048547916412	-0.712851507475337	1.06240502153825	-0.670979045678085	0.502233878507684	0.99999975625662	2.67496121990569	11.1672583092252	3.2659863237109	5.17373606381471
53707	2_148249340_148249347strand:-	5.57048547916412	-0.712851507475337	1.06240502153825	-0.670979045678085	0.502233878507684	0.99999975625662	2.67496121990569	11.1672583092252	3.2659863237109	5.17373606381471
53708	6_29455193_29455200strand:-	5.57048547916412	-0.712851507475337	1.06240502153825	-0.670979045678085	0.502233878507684	0.99999975625662	2.67496121990569	11.1672583092252	3.2659863237109	5.17373606381471
53709	9_102988905_102988912strand:-	5.57048547916412	-0.712851507475337	1.06240502153825	-0.670979045678085	0.502233878507684	0.99999975625662	2.67496121990569	11.1672583092252	3.2659863237109	5.17373606381471
53710	9_112631022_112631029strand:-	5.57048547916412	-0.712851507475337	1.06240502153825	-0.670979045678085	0.502233878507684	0.99999975625662	2.67496121990569	11.1672583092252	3.2659863237109	5.17373606381471
53711	11_19548980_19548987strand:+	3.65581921922241	0.923351406790439	1.37624748200704	0.670919597574031	0.502271751031443	0.99999975625662	1.33748060995284	3.7224194364084	2.44948974278318	7.11388708774522
53712	12_69957721_69957728strand:-	3.65581921922241	0.923351406790439	1.37624748200704	0.670919597574031	0.502271751031443	0.99999975625662	1.33748060995284	3.7224194364084	2.44948974278318	7.11388708774522
53713	13_44334016_44334023strand:+	3.65581921922241	0.923351406790439	1.37624748200704	0.670919597574031	0.502271751031443	0.99999975625662	1.33748060995284	3.7224194364084	2.44948974278318	7.11388708774522
53714	13_68976355_68976362strand:+	3.65581921922241	0.923351406790439	1.37624748200704	0.670919597574031	0.502271751031443	0.99999975625662	1.33748060995284	3.7224194364084	2.44948974278318	7.11388708774522
53715	15_44608958_44608965strand:+	3.65581921922241	0.923351406790439	1.37624748200704	0.670919597574031	0.502271751031443	0.99999975625662	1.33748060995284	3.7224194364084	2.44948974278318	7.11388708774522
53716	15_48990013_48990020strand:+	3.65581921922241	0.923351406790439	1.37624748200704	0.670919597574031	0.502271751031443	0.99999975625662	1.33748060995284	3.7224194364084	2.44948974278318	7.11388708774522
53717	19_36908148_36908155strand:+	3.65581921922241	0.923351406790439	1.37624748200704	0.670919597574031	0.502271751031443	0.99999975625662	1.33748060995284	3.7224194364084	2.44948974278318	7.11388708774522
53718	7_119131787_119131794strand:-	3.65581921922241	0.923351406790439	1.37624748200704	0.670919597574031	0.502271751031443	0.99999975625662	1.33748060995284	3.7224194364084	2.44948974278318	7.11388708774522
53719	7_72968894_72968901strand:+	3.65581921922241	0.923351406790439	1.37624748200704	0.670919597574031	0.502271751031443	0.99999975625662	1.33748060995284	3.7224194364084	2.44948974278318	7.11388708774522
53720	8_70615200_70615207strand:+	3.65581921922241	0.923351406790439	1.37624748200704	0.670919597574031	0.502271751031443	0.99999975625662	1.33748060995284	3.7224194364084	2.44948974278318	7.11388708774522
53721	9_31143180_31143187strand:-	3.65581921922241	0.923351406790439	1.37624748200704	0.670919597574031	0.502271751031443	0.99999975625662	1.33748060995284	3.7224194364084	2.44948974278318	7.11388708774522
53722	9_5632070_5632077strand:+	3.65581921922241	0.923351406790439	1.37624748200704	0.670919597574031	0.502271751031443	0.99999975625662	1.33748060995284	3.7224194364084	2.44948974278318	7.11388708774522
53723	9_56540675_56540682strand:-	3.65581921922241	0.923351406790439	1.37624748200704	0.670919597574031	0.502271751031443	0.99999975625662	1.33748060995284	3.7224194364084	2.44948974278318	7.11388708774522
53724	14_67766225_67766232strand:+	5.85140569433444	0.699192899182239	1.04224555655976	0.670852367545835	0.502314582995274	0.99999975625662	4.01244182985853	4.9632259152112	4.08248290463863	10.3474721276294
53725	3_98145018_98145025strand:-	5.85140569433444	0.699192899182239	1.04224555655976	0.670852367545835	0.502314582995274	0.99999975625662	4.01244182985853	4.9632259152112	4.08248290463863	10.3474721276294
53726	9_104756387_104756394strand:+	5.85140569433444	0.699192899182239	1.04224555655976	0.670852367545835	0.502314582995274	0.99999975625662	4.01244182985853	4.9632259152112	4.08248290463863	10.3474721276294
53727	15_78695790_78695797strand:-	16.6859351783506	0.441702385759557	0.658504730257235	0.670765699112005	0.502369801934704	0.99999975625662	16.0497673194341	12.408064788028	13.0639452948436	25.2219633110967
53728	3_96246737_96246744strand:+	16.3182157064849	-0.460848956786058	0.687064730049767	-0.670750420783027	0.502379536528166	0.99999975625662	28.0870928090097	9.92645183042239	9.79795897113271	17.4613592153746
53729	11_86398064_86398071strand:+	4.4672592368191	0.843411142960504	1.25742242982455	0.670746061908712	0.502382313804983	0.99999975625662	1.33748060995284	4.9632259152112	8.98146239020499	2.58686803190735
53730	13_59907392_59907399strand:+	4.4672592368191	0.843411142960504	1.25742242982455	0.670746061908712	0.502382313804983	0.99999975625662	1.33748060995284	4.9632259152112	8.98146239020499	2.58686803190735
53731	17_17997306_17997313strand:+	4.4672592368191	0.843411142960504	1.25742242982455	0.670746061908712	0.502382313804983	0.99999975625662	1.33748060995284	4.9632259152112	8.98146239020499	2.58686803190735
53732	18_18958302_18958309strand:+	4.4672592368191	0.843411142960504	1.25742242982455	0.670746061908712	0.502382313804983	0.99999975625662	1.33748060995284	4.9632259152112	8.98146239020499	2.58686803190735
53733	4_24474121_24474128strand:-	4.4672592368191	0.843411142960504	1.25742242982455	0.670746061908712	0.502382313804983	0.99999975625662	1.33748060995284	4.9632259152112	8.98146239020499	2.58686803190735
53734	6_149305224_149305231strand:+	4.4672592368191	0.843411142960504	1.25742242982455	0.670746061908712	0.502382313804983	0.99999975625662	1.33748060995284	4.9632259152112	8.98146239020499	2.58686803190735
53735	6_58071790_58071797strand:-	4.4672592368191	0.843411142960504	1.25742242982455	0.670746061908712	0.502382313804983	0.99999975625662	1.33748060995284	4.9632259152112	8.98146239020499	2.58686803190735
53736	7_105944097_105944104strand:+	4.4672592368191	0.843411142960504	1.25742242982455	0.670746061908712	0.502382313804983	0.99999975625662	1.33748060995284	4.9632259152112	8.98146239020499	2.58686803190735
53737	10_122220662_122220669strand:+	1.79834983314796	-1.37377298964191	2.04823469006683	-0.670710732663691	0.502404824295543	0.99999975625662	4.01244182985853	1.2408064788028	0	1.94015102393052
53738	10_83236643_83236650strand:+	1.79834983314796	-1.37377298964191	2.04823469006683	-0.670710732663691	0.502404824295543	0.99999975625662	4.01244182985853	1.2408064788028	0	1.94015102393052
53739	13_115206645_115206652strand:-	1.79834983314796	-1.37377298964191	2.04823469006683	-0.670710732663691	0.502404824295543	0.99999975625662	4.01244182985853	1.2408064788028	0	1.94015102393052
53740	14_67493295_67493302strand:+	1.79834983314796	-1.37377298964191	2.04823469006683	-0.670710732663691	0.502404824295543	0.99999975625662	4.01244182985853	1.2408064788028	0	1.94015102393052
53741	15_24264321_24264328strand:-	1.79834983314796	-1.37377298964191	2.04823469006683	-0.670710732663691	0.502404824295543	0.99999975625662	4.01244182985853	1.2408064788028	0	1.94015102393052
53742	18_15875852_15875859strand:-	1.79834983314796	-1.37377298964191	2.04823469006683	-0.670710732663691	0.502404824295543	0.99999975625662	4.01244182985853	1.2408064788028	0	1.94015102393052
53743	18_53921583_53921590strand:+	1.79834983314796	-1.37377298964191	2.04823469006683	-0.670710732663691	0.502404824295543	0.99999975625662	4.01244182985853	1.2408064788028	0	1.94015102393052
53744	1_108840366_108840373strand:-	1.79834983314796	-1.37377298964191	2.04823469006683	-0.670710732663691	0.502404824295543	0.99999975625662	4.01244182985853	1.2408064788028	0	1.94015102393052
53745	2_37695540_37695547strand:-	1.79834983314796	-1.37377298964191	2.04823469006683	-0.670710732663691	0.502404824295543	0.99999975625662	4.01244182985853	1.2408064788028	0	1.94015102393052
53746	2_41042176_41042183strand:-	1.79834983314796	-1.37377298964191	2.04823469006683	-0.670710732663691	0.502404824295543	0.99999975625662	4.01244182985853	1.2408064788028	0	1.94015102393052
53747	3_136255001_136255008strand:-	1.79834983314796	-1.37377298964191	2.04823469006683	-0.670710732663691	0.502404824295543	0.99999975625662	4.01244182985853	1.2408064788028	0	1.94015102393052
53748	3_66656067_66656074strand:+	1.79834983314796	-1.37377298964191	2.04823469006683	-0.670710732663691	0.502404824295543	0.99999975625662	4.01244182985853	1.2408064788028	0	1.94015102393052
53749	5_88760724_88760731strand:+	1.79834983314796	-1.37377298964191	2.04823469006683	-0.670710732663691	0.502404824295543	0.99999975625662	4.01244182985853	1.2408064788028	0	1.94015102393052
53750	6_63050318_63050325strand:+	1.79834983314796	-1.37377298964191	2.04823469006683	-0.670710732663691	0.502404824295543	0.99999975625662	4.01244182985853	1.2408064788028	0	1.94015102393052
53751	8_46968640_46968647strand:+	1.79834983314796	-1.37377298964191	2.04823469006683	-0.670710732663691	0.502404824295543	0.99999975625662	4.01244182985853	1.2408064788028	0	1.94015102393052
53752	8_8166546_8166553strand:-	1.79834983314796	-1.37377298964191	2.04823469006683	-0.670710732663691	0.502404824295543	0.99999975625662	4.01244182985853	1.2408064788028	0	1.94015102393052
53753	9_11680293_11680300strand:-	1.79834983314796	-1.37377298964191	2.04823469006683	-0.670710732663691	0.502404824295543	0.99999975625662	4.01244182985853	1.2408064788028	0	1.94015102393052
53754	X_59482350_59482357strand:-	1.79834983314796	-1.37377298964191	2.04823469006683	-0.670710732663691	0.502404824295543	0.99999975625662	4.01244182985853	1.2408064788028	0	1.94015102393052
53755	X_75914592_75914599strand:+	1.79834983314796	-1.37377298964191	2.04823469006683	-0.670710732663691	0.502404824295543	0.99999975625662	4.01244182985853	1.2408064788028	0	1.94015102393052
53756	X_95439259_95439266strand:+	1.79834983314796	-1.37377298964191	2.04823469006683	-0.670710732663691	0.502404824295543	0.99999975625662	4.01244182985853	1.2408064788028	0	1.94015102393052
53757	18_80659346_80659353strand:+	8.08146917181004	0.592409680810754	0.883360954894771	0.670631498401832	0.502455311381457	0.99999975625662	5.34992243981138	7.4448388728168	13.0639452948436	6.46717007976839
53758	4_137203179_137203186strand:-	8.08146917181004	0.592409680810754	0.883360954894771	0.670631498401832	0.502455311381457	0.99999975625662	5.34992243981138	7.4448388728168	13.0639452948436	6.46717007976839
53759	9_83777303_83777310strand:+	8.08146917181004	0.592409680810754	0.883360954894771	0.670631498401832	0.502455311381457	0.99999975625662	5.34992243981138	7.4448388728168	13.0639452948436	6.46717007976839
53760	2_165170438_165170445strand:+	8.68276044175497	0.568828898453351	0.848204608376897	0.670626984144601	0.502458187890784	0.99999975625662	4.01244182985853	9.92645183042239	9.79795897113271	10.9941891356063
53761	10_29726146_29726153strand:+	2.12606172154369	1.24057734393471	1.84992703621558	0.67060879680562	0.502469777050587	0.99999975625662	0	2.4816129576056	4.08248290463863	1.94015102393052
53762	10_36457614_36457621strand:+	2.12606172154369	1.24057734393471	1.84992703621558	0.67060879680562	0.502469777050587	0.99999975625662	0	2.4816129576056	4.08248290463863	1.94015102393052
53763	10_43405341_43405348strand:+	2.12606172154369	1.24057734393471	1.84992703621558	0.67060879680562	0.502469777050587	0.99999975625662	0	2.4816129576056	4.08248290463863	1.94015102393052
53764	10_45223760_45223767strand:+	2.12606172154369	1.24057734393471	1.84992703621558	0.67060879680562	0.502469777050587	0.99999975625662	0	2.4816129576056	4.08248290463863	1.94015102393052
53765	10_51667508_51667515strand:+	2.12606172154369	1.24057734393471	1.84992703621558	0.67060879680562	0.502469777050587	0.99999975625662	0	2.4816129576056	4.08248290463863	1.94015102393052
53766	10_65559365_65559372strand:+	2.12606172154369	1.24057734393471	1.84992703621558	0.67060879680562	0.502469777050587	0.99999975625662	0	2.4816129576056	4.08248290463863	1.94015102393052
53767	11_96681784_96681791strand:-	2.12606172154369	1.24057734393471	1.84992703621558	0.67060879680562	0.502469777050587	0.99999975625662	0	2.4816129576056	4.08248290463863	1.94015102393052
53768	12_22045281_22045288strand:-	2.12606172154369	1.24057734393471	1.84992703621558	0.67060879680562	0.502469777050587	0.99999975625662	0	2.4816129576056	4.08248290463863	1.94015102393052
53769	12_23166838_23166845strand:-	2.12606172154369	1.24057734393471	1.84992703621558	0.67060879680562	0.502469777050587	0.99999975625662	0	2.4816129576056	4.08248290463863	1.94015102393052
53770	12_47447372_47447379strand:+	2.12606172154369	1.24057734393471	1.84992703621558	0.67060879680562	0.502469777050587	0.99999975625662	0	2.4816129576056	4.08248290463863	1.94015102393052
53771	13_22655355_22655362strand:+	2.12606172154369	1.24057734393471	1.84992703621558	0.67060879680562	0.502469777050587	0.99999975625662	0	2.4816129576056	4.08248290463863	1.94015102393052
53772	13_26341120_26341127strand:+	2.12606172154369	1.24057734393471	1.84992703621558	0.67060879680562	0.502469777050587	0.99999975625662	0	2.4816129576056	4.08248290463863	1.94015102393052
53773	13_32155859_32155866strand:+	2.12606172154369	1.24057734393471	1.84992703621558	0.67060879680562	0.502469777050587	0.99999975625662	0	2.4816129576056	4.08248290463863	1.94015102393052
53774	13_86984528_86984535strand:-	2.12606172154369	1.24057734393471	1.84992703621558	0.67060879680562	0.502469777050587	0.99999975625662	0	2.4816129576056	4.08248290463863	1.94015102393052
53775	14_13626347_13626354strand:-	2.12606172154369	1.24057734393471	1.84992703621558	0.67060879680562	0.502469777050587	0.99999975625662	0	2.4816129576056	4.08248290463863	1.94015102393052
53776	14_15224967_15224974strand:-	2.12606172154369	1.24057734393471	1.84992703621558	0.67060879680562	0.502469777050587	0.99999975625662	0	2.4816129576056	4.08248290463863	1.94015102393052
53777	14_50136201_50136208strand:-	2.12606172154369	1.24057734393471	1.84992703621558	0.67060879680562	0.502469777050587	0.99999975625662	0	2.4816129576056	4.08248290463863	1.94015102393052
53778	14_50512515_50512522strand:-	2.12606172154369	1.24057734393471	1.84992703621558	0.67060879680562	0.502469777050587	0.99999975625662	0	2.4816129576056	4.08248290463863	1.94015102393052
53779	15_26473842_26473849strand:+	2.12606172154369	1.24057734393471	1.84992703621558	0.67060879680562	0.502469777050587	0.99999975625662	0	2.4816129576056	4.08248290463863	1.94015102393052
53780	15_50957969_50957976strand:-	2.12606172154369	1.24057734393471	1.84992703621558	0.67060879680562	0.502469777050587	0.99999975625662	0	2.4816129576056	4.08248290463863	1.94015102393052
53781	15_78027786_78027793strand:-	2.12606172154369	1.24057734393471	1.84992703621558	0.67060879680562	0.502469777050587	0.99999975625662	0	2.4816129576056	4.08248290463863	1.94015102393052
53782	16_16020548_16020555strand:-	2.12606172154369	1.24057734393471	1.84992703621558	0.67060879680562	0.502469777050587	0.99999975625662	0	2.4816129576056	4.08248290463863	1.94015102393052
53783	16_52883241_52883248strand:-	2.12606172154369	1.24057734393471	1.84992703621558	0.67060879680562	0.502469777050587	0.99999975625662	0	2.4816129576056	4.08248290463863	1.94015102393052
53784	16_53700915_53700922strand:-	2.12606172154369	1.24057734393471	1.84992703621558	0.67060879680562	0.502469777050587	0.99999975625662	0	2.4816129576056	4.08248290463863	1.94015102393052
53785	16_66442986_66442993strand:+	2.12606172154369	1.24057734393471	1.84992703621558	0.67060879680562	0.502469777050587	0.99999975625662	0	2.4816129576056	4.08248290463863	1.94015102393052
53786	16_9260564_9260571strand:+	2.12606172154369	1.24057734393471	1.84992703621558	0.67060879680562	0.502469777050587	0.99999975625662	0	2.4816129576056	4.08248290463863	1.94015102393052
53787	17_58330009_58330016strand:-	2.12606172154369	1.24057734393471	1.84992703621558	0.67060879680562	0.502469777050587	0.99999975625662	0	2.4816129576056	4.08248290463863	1.94015102393052
53788	18_19963859_19963866strand:+	2.12606172154369	1.24057734393471	1.84992703621558	0.67060879680562	0.502469777050587	0.99999975625662	0	2.4816129576056	4.08248290463863	1.94015102393052
53789	18_3525809_3525816strand:+	2.12606172154369	1.24057734393471	1.84992703621558	0.67060879680562	0.502469777050587	0.99999975625662	0	2.4816129576056	4.08248290463863	1.94015102393052
53790	18_54013196_54013203strand:+	2.12606172154369	1.24057734393471	1.84992703621558	0.67060879680562	0.502469777050587	0.99999975625662	0	2.4816129576056	4.08248290463863	1.94015102393052
53791	19_26143263_26143270strand:+	2.12606172154369	1.24057734393471	1.84992703621558	0.67060879680562	0.502469777050587	0.99999975625662	0	2.4816129576056	4.08248290463863	1.94015102393052
53792	19_49235069_49235076strand:-	2.12606172154369	1.24057734393471	1.84992703621558	0.67060879680562	0.502469777050587	0.99999975625662	0	2.4816129576056	4.08248290463863	1.94015102393052
53793	1_140081967_140081974strand:+	2.12606172154369	1.24057734393471	1.84992703621558	0.67060879680562	0.502469777050587	0.99999975625662	0	2.4816129576056	4.08248290463863	1.94015102393052
53794	1_80945002_80945009strand:-	2.12606172154369	1.24057734393471	1.84992703621558	0.67060879680562	0.502469777050587	0.99999975625662	0	2.4816129576056	4.08248290463863	1.94015102393052
53795	2_47750165_47750172strand:-	2.12606172154369	1.24057734393471	1.84992703621558	0.67060879680562	0.502469777050587	0.99999975625662	0	2.4816129576056	4.08248290463863	1.94015102393052
53796	2_53224615_53224622strand:-	2.12606172154369	1.24057734393471	1.84992703621558	0.67060879680562	0.502469777050587	0.99999975625662	0	2.4816129576056	4.08248290463863	1.94015102393052
53797	2_74818133_74818140strand:+	2.12606172154369	1.24057734393471	1.84992703621558	0.67060879680562	0.502469777050587	0.99999975625662	0	2.4816129576056	4.08248290463863	1.94015102393052
53798	3_116914633_116914640strand:-	2.12606172154369	1.24057734393471	1.84992703621558	0.67060879680562	0.502469777050587	0.99999975625662	0	2.4816129576056	4.08248290463863	1.94015102393052
53799	3_11991438_11991445strand:-	2.12606172154369	1.24057734393471	1.84992703621558	0.67060879680562	0.502469777050587	0.99999975625662	0	2.4816129576056	4.08248290463863	1.94015102393052
53800	3_121802677_121802684strand:+	2.12606172154369	1.24057734393471	1.84992703621558	0.67060879680562	0.502469777050587	0.99999975625662	0	2.4816129576056	4.08248290463863	1.94015102393052
53801	3_136313000_136313007strand:-	2.12606172154369	1.24057734393471	1.84992703621558	0.67060879680562	0.502469777050587	0.99999975625662	0	2.4816129576056	4.08248290463863	1.94015102393052
53802	3_159484592_159484599strand:-	2.12606172154369	1.24057734393471	1.84992703621558	0.67060879680562	0.502469777050587	0.99999975625662	0	2.4816129576056	4.08248290463863	1.94015102393052
53803	3_18508102_18508109strand:+	2.12606172154369	1.24057734393471	1.84992703621558	0.67060879680562	0.502469777050587	0.99999975625662	0	2.4816129576056	4.08248290463863	1.94015102393052
53804	4_85066660_85066667strand:+	2.12606172154369	1.24057734393471	1.84992703621558	0.67060879680562	0.502469777050587	0.99999975625662	0	2.4816129576056	4.08248290463863	1.94015102393052
53805	5_17698152_17698159strand:+	2.12606172154369	1.24057734393471	1.84992703621558	0.67060879680562	0.502469777050587	0.99999975625662	0	2.4816129576056	4.08248290463863	1.94015102393052
53806	5_27948854_27948861strand:+	2.12606172154369	1.24057734393471	1.84992703621558	0.67060879680562	0.502469777050587	0.99999975625662	0	2.4816129576056	4.08248290463863	1.94015102393052
53807	5_48667623_48667630strand:-	2.12606172154369	1.24057734393471	1.84992703621558	0.67060879680562	0.502469777050587	0.99999975625662	0	2.4816129576056	4.08248290463863	1.94015102393052
53808	5_74856758_74856765strand:+	2.12606172154369	1.24057734393471	1.84992703621558	0.67060879680562	0.502469777050587	0.99999975625662	0	2.4816129576056	4.08248290463863	1.94015102393052
53809	5_91374728_91374735strand:-	2.12606172154369	1.24057734393471	1.84992703621558	0.67060879680562	0.502469777050587	0.99999975625662	0	2.4816129576056	4.08248290463863	1.94015102393052
53810	5_95596478_95596485strand:+	2.12606172154369	1.24057734393471	1.84992703621558	0.67060879680562	0.502469777050587	0.99999975625662	0	2.4816129576056	4.08248290463863	1.94015102393052
53811	7_10810787_10810794strand:-	2.12606172154369	1.24057734393471	1.84992703621558	0.67060879680562	0.502469777050587	0.99999975625662	0	2.4816129576056	4.08248290463863	1.94015102393052
53812	7_11231788_11231795strand:-	2.12606172154369	1.24057734393471	1.84992703621558	0.67060879680562	0.502469777050587	0.99999975625662	0	2.4816129576056	4.08248290463863	1.94015102393052
53813	7_18102151_18102158strand:+	2.12606172154369	1.24057734393471	1.84992703621558	0.67060879680562	0.502469777050587	0.99999975625662	0	2.4816129576056	4.08248290463863	1.94015102393052
53814	7_26322454_26322461strand:-	2.12606172154369	1.24057734393471	1.84992703621558	0.67060879680562	0.502469777050587	0.99999975625662	0	2.4816129576056	4.08248290463863	1.94015102393052
53815	7_60644386_60644393strand:-	2.12606172154369	1.24057734393471	1.84992703621558	0.67060879680562	0.502469777050587	0.99999975625662	0	2.4816129576056	4.08248290463863	1.94015102393052
53816	7_62600549_62600556strand:-	2.12606172154369	1.24057734393471	1.84992703621558	0.67060879680562	0.502469777050587	0.99999975625662	0	2.4816129576056	4.08248290463863	1.94015102393052
53817	8_113148026_113148033strand:+	2.12606172154369	1.24057734393471	1.84992703621558	0.67060879680562	0.502469777050587	0.99999975625662	0	2.4816129576056	4.08248290463863	1.94015102393052
53818	8_128766836_128766843strand:-	2.12606172154369	1.24057734393471	1.84992703621558	0.67060879680562	0.502469777050587	0.99999975625662	0	2.4816129576056	4.08248290463863	1.94015102393052
53819	8_21303475_21303482strand:-	2.12606172154369	1.24057734393471	1.84992703621558	0.67060879680562	0.502469777050587	0.99999975625662	0	2.4816129576056	4.08248290463863	1.94015102393052
53820	8_50177491_50177498strand:+	2.12606172154369	1.24057734393471	1.84992703621558	0.67060879680562	0.502469777050587	0.99999975625662	0	2.4816129576056	4.08248290463863	1.94015102393052
53821	8_7292324_7292331strand:-	2.12606172154369	1.24057734393471	1.84992703621558	0.67060879680562	0.502469777050587	0.99999975625662	0	2.4816129576056	4.08248290463863	1.94015102393052
53822	X_162851836_162851843strand:+	2.12606172154369	1.24057734393471	1.84992703621558	0.67060879680562	0.502469777050587	0.99999975625662	0	2.4816129576056	4.08248290463863	1.94015102393052
53823	X_168740399_168740406strand:-	2.12606172154369	1.24057734393471	1.84992703621558	0.67060879680562	0.502469777050587	0.99999975625662	0	2.4816129576056	4.08248290463863	1.94015102393052
53824	X_42894212_42894219strand:-	2.12606172154369	1.24057734393471	1.84992703621558	0.67060879680562	0.502469777050587	0.99999975625662	0	2.4816129576056	4.08248290463863	1.94015102393052
53825	11_23872907_23872914strand:+	6.9665487114366	-0.611946739116283	0.912592757816323	-0.670558399543478	0.502501891443829	0.99999975625662	9.36236426966991	7.4448388728168	6.53197264742181	4.52701905583787
53826	4_150028524_150028531strand:+	6.9665487114366	-0.611946739116283	0.912592757816323	-0.670558399543478	0.502501891443829	0.99999975625662	9.36236426966991	7.4448388728168	6.53197264742181	4.52701905583787
53827	8_90509084_90509091strand:-	5.26618263622035	0.759193099379876	1.13227507854685	0.670502348558458	0.502537609805152	0.99999975625662	6.68740304976422	1.2408064788028	4.08248290463863	9.05403811167574
53828	X_61901804_61901811strand:-	2.57973575003946	2.76280703245182	4.12056591354693	0.670492133949056	0.502544119186118	0.99999975625662	1.33748060995284	0	8.98146239020499	0
53829	13_24607368_24607375strand:+	5.19956921019511	0.755007538186109	1.12614812912687	0.670433594532084	0.502581424983593	0.99999975625662	5.34992243981138	2.4816129576056	3.2659863237109	9.70075511965258
53830	13_62918818_62918825strand:+	5.19956921019511	0.755007538186109	1.12614812912687	0.670433594532084	0.502581424983593	0.99999975625662	5.34992243981138	2.4816129576056	3.2659863237109	9.70075511965258
53831	16_39031136_39031143strand:+	5.19956921019511	0.755007538186109	1.12614812912687	0.670433594532084	0.502581424983593	0.99999975625662	5.34992243981138	2.4816129576056	3.2659863237109	9.70075511965258
53832	18_46481154_46481161strand:+	5.19956921019511	0.755007538186109	1.12614812912687	0.670433594532084	0.502581424983593	0.99999975625662	5.34992243981138	2.4816129576056	3.2659863237109	9.70075511965258
53833	18_8645457_8645464strand:-	5.19956921019511	0.755007538186109	1.12614812912687	0.670433594532084	0.502581424983593	0.99999975625662	5.34992243981138	2.4816129576056	3.2659863237109	9.70075511965258
53834	19_58467974_58467981strand:+	5.19956921019511	0.755007538186109	1.12614812912687	0.670433594532084	0.502581424983593	0.99999975625662	5.34992243981138	2.4816129576056	3.2659863237109	9.70075511965258
53835	9_14801150_14801157strand:-	5.19956921019511	0.755007538186109	1.12614812912687	0.670433594532084	0.502581424983593	0.99999975625662	5.34992243981138	2.4816129576056	3.2659863237109	9.70075511965258
53836	10_23851923_23851930strand:+	5.09271903955154	0.75442028784116	1.12535215194438	0.67038596455134	0.502611779533522	0.99999975625662	1.33748060995284	6.204032394014	5.71547606649408	7.11388708774522
53837	10_93967756_93967763strand:+	5.09271903955154	0.75442028784116	1.12535215194438	0.67038596455134	0.502611779533522	0.99999975625662	1.33748060995284	6.204032394014	5.71547606649408	7.11388708774522
53838	11_117879307_117879314strand:+	5.09271903955154	0.75442028784116	1.12535215194438	0.67038596455134	0.502611779533522	0.99999975625662	1.33748060995284	6.204032394014	5.71547606649408	7.11388708774522
53839	12_98781304_98781311strand:-	5.09271903955154	0.75442028784116	1.12535215194438	0.67038596455134	0.502611779533522	0.99999975625662	1.33748060995284	6.204032394014	5.71547606649408	7.11388708774522
53840	13_92470044_92470051strand:+	5.09271903955154	0.75442028784116	1.12535215194438	0.67038596455134	0.502611779533522	0.99999975625662	1.33748060995284	6.204032394014	5.71547606649408	7.11388708774522
53841	17_84385327_84385334strand:+	5.09271903955154	0.75442028784116	1.12535215194438	0.67038596455134	0.502611779533522	0.99999975625662	1.33748060995284	6.204032394014	5.71547606649408	7.11388708774522
53842	2_53599742_53599749strand:-	5.09271903955154	0.75442028784116	1.12535215194438	0.67038596455134	0.502611779533522	0.99999975625662	1.33748060995284	6.204032394014	5.71547606649408	7.11388708774522
53843	3_20172391_20172398strand:-	5.09271903955154	0.75442028784116	1.12535215194438	0.67038596455134	0.502611779533522	0.99999975625662	1.33748060995284	6.204032394014	5.71547606649408	7.11388708774522
53844	6_108852259_108852266strand:-	5.09271903955154	0.75442028784116	1.12535215194438	0.67038596455134	0.502611779533522	0.99999975625662	1.33748060995284	6.204032394014	5.71547606649408	7.11388708774522
53845	6_93014734_93014741strand:-	5.09271903955154	0.75442028784116	1.12535215194438	0.67038596455134	0.502611779533522	0.99999975625662	1.33748060995284	6.204032394014	5.71547606649408	7.11388708774522
53846	7_66272987_66272994strand:+	5.09271903955154	0.75442028784116	1.12535215194438	0.67038596455134	0.502611779533522	0.99999975625662	1.33748060995284	6.204032394014	5.71547606649408	7.11388708774522
53847	8_95418808_95418815strand:-	5.09271903955154	0.75442028784116	1.12535215194438	0.67038596455134	0.502611779533522	0.99999975625662	1.33748060995284	6.204032394014	5.71547606649408	7.11388708774522
53848	4_22391999_22392006strand:+	7.8297045355072	-0.609240535380871	0.90880853325202	-0.670372815713784	0.502620159448259	0.99999975625662	5.34992243981138	13.6488712668308	3.2659863237109	9.05403811167574
53849	X_105069110_105069117strand:-	7.8297045355072	-0.609240535380871	0.90880853325202	-0.670372815713784	0.502620159448259	0.99999975625662	5.34992243981138	13.6488712668308	3.2659863237109	9.05403811167574
53850	14_47837217_47837224strand:+	6.70009500733566	-0.65177619270637	0.972368296656704	-0.670297658765072	0.502668059307154	0.99999975625662	4.01244182985853	12.408064788028	3.2659863237109	7.11388708774522
53851	7_81243339_81243346strand:-	6.99002066971999	0.71976590473458	1.07405166200742	0.670140860253709	0.502767999639653	0.99999975625662	8.02488365971706	2.4816129576056	15.5134350376268	1.94015102393052
53852	12_84960817_84960824strand:-	9.66753162593795	0.581917683169595	0.86836535930697	0.670130005685642	0.502774918519671	0.99999975625662	10.6998448796228	4.9632259152112	4.89897948556636	18.1080762233515
53853	10_120525134_120525141strand:+	3.66391954017909	0.904048138765092	1.34914872484416	0.670087828063223	0.502801803706866	0.99999975625662	1.33748060995284	3.7224194364084	5.71547606649408	3.88030204786103
53854	10_72725491_72725498strand:+	3.66391954017909	0.904048138765092	1.34914872484416	0.670087828063223	0.502801803706866	0.99999975625662	1.33748060995284	3.7224194364084	5.71547606649408	3.88030204786103
53855	10_73500279_73500286strand:+	3.66391954017909	0.904048138765092	1.34914872484416	0.670087828063223	0.502801803706866	0.99999975625662	1.33748060995284	3.7224194364084	5.71547606649408	3.88030204786103
53856	11_31400536_31400543strand:-	3.66391954017909	0.904048138765092	1.34914872484416	0.670087828063223	0.502801803706866	0.99999975625662	1.33748060995284	3.7224194364084	5.71547606649408	3.88030204786103
53857	11_65869199_65869206strand:-	3.66391954017909	0.904048138765092	1.34914872484416	0.670087828063223	0.502801803706866	0.99999975625662	1.33748060995284	3.7224194364084	5.71547606649408	3.88030204786103
53858	12_6045435_6045442strand:+	3.66391954017909	0.904048138765092	1.34914872484416	0.670087828063223	0.502801803706866	0.99999975625662	1.33748060995284	3.7224194364084	5.71547606649408	3.88030204786103
53859	13_42517534_42517541strand:+	3.66391954017909	0.904048138765092	1.34914872484416	0.670087828063223	0.502801803706866	0.99999975625662	1.33748060995284	3.7224194364084	5.71547606649408	3.88030204786103
53860	14_8024682_8024689strand:-	3.66391954017909	0.904048138765092	1.34914872484416	0.670087828063223	0.502801803706866	0.99999975625662	1.33748060995284	3.7224194364084	5.71547606649408	3.88030204786103
53861	14_81875294_81875301strand:-	3.66391954017909	0.904048138765092	1.34914872484416	0.670087828063223	0.502801803706866	0.99999975625662	1.33748060995284	3.7224194364084	5.71547606649408	3.88030204786103
53862	15_32613832_32613839strand:+	3.66391954017909	0.904048138765092	1.34914872484416	0.670087828063223	0.502801803706866	0.99999975625662	1.33748060995284	3.7224194364084	5.71547606649408	3.88030204786103
53863	16_21084141_21084148strand:-	3.66391954017909	0.904048138765092	1.34914872484416	0.670087828063223	0.502801803706866	0.99999975625662	1.33748060995284	3.7224194364084	5.71547606649408	3.88030204786103
53864	17_62285119_62285126strand:+	3.66391954017909	0.904048138765092	1.34914872484416	0.670087828063223	0.502801803706866	0.99999975625662	1.33748060995284	3.7224194364084	5.71547606649408	3.88030204786103
53865	17_7661111_7661118strand:+	3.66391954017909	0.904048138765092	1.34914872484416	0.670087828063223	0.502801803706866	0.99999975625662	1.33748060995284	3.7224194364084	5.71547606649408	3.88030204786103
53866	18_21367980_21367987strand:-	3.66391954017909	0.904048138765092	1.34914872484416	0.670087828063223	0.502801803706866	0.99999975625662	1.33748060995284	3.7224194364084	5.71547606649408	3.88030204786103
53867	19_11746602_11746609strand:+	3.66391954017909	0.904048138765092	1.34914872484416	0.670087828063223	0.502801803706866	0.99999975625662	1.33748060995284	3.7224194364084	5.71547606649408	3.88030204786103
53868	19_58115370_58115377strand:+	3.66391954017909	0.904048138765092	1.34914872484416	0.670087828063223	0.502801803706866	0.99999975625662	1.33748060995284	3.7224194364084	5.71547606649408	3.88030204786103
53869	1_129206119_129206126strand:-	3.66391954017909	0.904048138765092	1.34914872484416	0.670087828063223	0.502801803706866	0.99999975625662	1.33748060995284	3.7224194364084	5.71547606649408	3.88030204786103
53870	1_181592018_181592025strand:-	3.66391954017909	0.904048138765092	1.34914872484416	0.670087828063223	0.502801803706866	0.99999975625662	1.33748060995284	3.7224194364084	5.71547606649408	3.88030204786103
53871	1_182265618_182265625strand:-	3.66391954017909	0.904048138765092	1.34914872484416	0.670087828063223	0.502801803706866	0.99999975625662	1.33748060995284	3.7224194364084	5.71547606649408	3.88030204786103
53872	1_3062651_3062658strand:+	3.66391954017909	0.904048138765092	1.34914872484416	0.670087828063223	0.502801803706866	0.99999975625662	1.33748060995284	3.7224194364084	5.71547606649408	3.88030204786103
53873	1_38076245_38076252strand:+	3.66391954017909	0.904048138765092	1.34914872484416	0.670087828063223	0.502801803706866	0.99999975625662	1.33748060995284	3.7224194364084	5.71547606649408	3.88030204786103
53874	1_98498652_98498659strand:+	3.66391954017909	0.904048138765092	1.34914872484416	0.670087828063223	0.502801803706866	0.99999975625662	1.33748060995284	3.7224194364084	5.71547606649408	3.88030204786103
53875	2_30030927_30030934strand:+	3.66391954017909	0.904048138765092	1.34914872484416	0.670087828063223	0.502801803706866	0.99999975625662	1.33748060995284	3.7224194364084	5.71547606649408	3.88030204786103
53876	2_35591000_35591007strand:-	3.66391954017909	0.904048138765092	1.34914872484416	0.670087828063223	0.502801803706866	0.99999975625662	1.33748060995284	3.7224194364084	5.71547606649408	3.88030204786103
53877	2_35971078_35971085strand:+	3.66391954017909	0.904048138765092	1.34914872484416	0.670087828063223	0.502801803706866	0.99999975625662	1.33748060995284	3.7224194364084	5.71547606649408	3.88030204786103
53878	2_45778435_45778442strand:-	3.66391954017909	0.904048138765092	1.34914872484416	0.670087828063223	0.502801803706866	0.99999975625662	1.33748060995284	3.7224194364084	5.71547606649408	3.88030204786103
53879	2_67470863_67470870strand:-	3.66391954017909	0.904048138765092	1.34914872484416	0.670087828063223	0.502801803706866	0.99999975625662	1.33748060995284	3.7224194364084	5.71547606649408	3.88030204786103
53880	3_118804084_118804091strand:+	3.66391954017909	0.904048138765092	1.34914872484416	0.670087828063223	0.502801803706866	0.99999975625662	1.33748060995284	3.7224194364084	5.71547606649408	3.88030204786103
53881	3_55021729_55021736strand:-	3.66391954017909	0.904048138765092	1.34914872484416	0.670087828063223	0.502801803706866	0.99999975625662	1.33748060995284	3.7224194364084	5.71547606649408	3.88030204786103
53882	4_101678744_101678751strand:+	3.66391954017909	0.904048138765092	1.34914872484416	0.670087828063223	0.502801803706866	0.99999975625662	1.33748060995284	3.7224194364084	5.71547606649408	3.88030204786103
53883	4_131333858_131333865strand:+	3.66391954017909	0.904048138765092	1.34914872484416	0.670087828063223	0.502801803706866	0.99999975625662	1.33748060995284	3.7224194364084	5.71547606649408	3.88030204786103
53884	4_20859035_20859042strand:+	3.66391954017909	0.904048138765092	1.34914872484416	0.670087828063223	0.502801803706866	0.99999975625662	1.33748060995284	3.7224194364084	5.71547606649408	3.88030204786103
53885	4_27687965_27687972strand:+	3.66391954017909	0.904048138765092	1.34914872484416	0.670087828063223	0.502801803706866	0.99999975625662	1.33748060995284	3.7224194364084	5.71547606649408	3.88030204786103
53886	5_119634746_119634753strand:+	3.66391954017909	0.904048138765092	1.34914872484416	0.670087828063223	0.502801803706866	0.99999975625662	1.33748060995284	3.7224194364084	5.71547606649408	3.88030204786103
53887	5_54292126_54292133strand:+	3.66391954017909	0.904048138765092	1.34914872484416	0.670087828063223	0.502801803706866	0.99999975625662	1.33748060995284	3.7224194364084	5.71547606649408	3.88030204786103
53888	6_117269522_117269529strand:-	3.66391954017909	0.904048138765092	1.34914872484416	0.670087828063223	0.502801803706866	0.99999975625662	1.33748060995284	3.7224194364084	5.71547606649408	3.88030204786103
53889	6_55303273_55303280strand:+	3.66391954017909	0.904048138765092	1.34914872484416	0.670087828063223	0.502801803706866	0.99999975625662	1.33748060995284	3.7224194364084	5.71547606649408	3.88030204786103
53890	7_112974546_112974553strand:-	3.66391954017909	0.904048138765092	1.34914872484416	0.670087828063223	0.502801803706866	0.99999975625662	1.33748060995284	3.7224194364084	5.71547606649408	3.88030204786103
53891	7_24965187_24965194strand:+	3.66391954017909	0.904048138765092	1.34914872484416	0.670087828063223	0.502801803706866	0.99999975625662	1.33748060995284	3.7224194364084	5.71547606649408	3.88030204786103
53892	7_75690067_75690074strand:-	3.66391954017909	0.904048138765092	1.34914872484416	0.670087828063223	0.502801803706866	0.99999975625662	1.33748060995284	3.7224194364084	5.71547606649408	3.88030204786103
53893	7_86419322_86419329strand:-	3.66391954017909	0.904048138765092	1.34914872484416	0.670087828063223	0.502801803706866	0.99999975625662	1.33748060995284	3.7224194364084	5.71547606649408	3.88030204786103
53894	8_41071634_41071641strand:-	3.66391954017909	0.904048138765092	1.34914872484416	0.670087828063223	0.502801803706866	0.99999975625662	1.33748060995284	3.7224194364084	5.71547606649408	3.88030204786103
53895	X_159978248_159978255strand:-	3.66391954017909	0.904048138765092	1.34914872484416	0.670087828063223	0.502801803706866	0.99999975625662	1.33748060995284	3.7224194364084	5.71547606649408	3.88030204786103
53896	X_3188542_3188549strand:-	3.66391954017909	0.904048138765092	1.34914872484416	0.670087828063223	0.502801803706866	0.99999975625662	1.33748060995284	3.7224194364084	5.71547606649408	3.88030204786103
53897	X_74795608_74795615strand:-	3.66391954017909	0.904048138765092	1.34914872484416	0.670087828063223	0.502801803706866	0.99999975625662	1.33748060995284	3.7224194364084	5.71547606649408	3.88030204786103
53898	18_80206788_80206795strand:+	30.3463160424956	-0.391151889200562	0.58383361813954	-0.669971507373998	0.502875953680147	0.99999975625662	46.8118213483495	22.3345166184504	17.96292478041	34.2760014227724
53899	10_111078879_111078886strand:-	3.67998775200992	0.909323088374421	1.35732747491482	0.669936404574356	0.502898331502278	0.99999975625662	2.67496121990569	2.4816129576056	2.44948974278318	7.11388708774522
53900	13_19603141_19603148strand:+	3.67998775200992	0.909323088374421	1.35732747491482	0.669936404574356	0.502898331502278	0.99999975625662	2.67496121990569	2.4816129576056	2.44948974278318	7.11388708774522
53901	13_60085874_60085881strand:-	3.67998775200992	0.909323088374421	1.35732747491482	0.669936404574356	0.502898331502278	0.99999975625662	2.67496121990569	2.4816129576056	2.44948974278318	7.11388708774522
53902	14_116412382_116412389strand:+	3.67998775200992	0.909323088374421	1.35732747491482	0.669936404574356	0.502898331502278	0.99999975625662	2.67496121990569	2.4816129576056	2.44948974278318	7.11388708774522
53903	15_101732307_101732314strand:-	3.67998775200992	0.909323088374421	1.35732747491482	0.669936404574356	0.502898331502278	0.99999975625662	2.67496121990569	2.4816129576056	2.44948974278318	7.11388708774522
53904	2_80364536_80364543strand:+	3.67998775200992	0.909323088374421	1.35732747491482	0.669936404574356	0.502898331502278	0.99999975625662	2.67496121990569	2.4816129576056	2.44948974278318	7.11388708774522
53905	3_139913631_139913638strand:-	3.67998775200992	0.909323088374421	1.35732747491482	0.669936404574356	0.502898331502278	0.99999975625662	2.67496121990569	2.4816129576056	2.44948974278318	7.11388708774522
53906	3_32357870_32357877strand:-	3.67998775200992	0.909323088374421	1.35732747491482	0.669936404574356	0.502898331502278	0.99999975625662	2.67496121990569	2.4816129576056	2.44948974278318	7.11388708774522
53907	7_34347351_34347358strand:-	3.67998775200992	0.909323088374421	1.35732747491482	0.669936404574356	0.502898331502278	0.99999975625662	2.67496121990569	2.4816129576056	2.44948974278318	7.11388708774522
53908	7_91684415_91684422strand:-	3.67998775200992	0.909323088374421	1.35732747491482	0.669936404574356	0.502898331502278	0.99999975625662	2.67496121990569	2.4816129576056	2.44948974278318	7.11388708774522
53909	10_69026686_69026693strand:-	1.81662619359817	-1.27449595380079	1.90253714826611	-0.669892808643611	0.502926124376689	0.99999975625662	2.67496121990569	2.4816129576056	0.816496580927726	1.29343401595368
53910	10_74362884_74362891strand:+	1.81662619359817	-1.27449595380079	1.90253714826611	-0.669892808643611	0.502926124376689	0.99999975625662	2.67496121990569	2.4816129576056	0.816496580927726	1.29343401595368
53911	11_43522814_43522821strand:+	1.81662619359817	-1.27449595380079	1.90253714826611	-0.669892808643611	0.502926124376689	0.99999975625662	2.67496121990569	2.4816129576056	0.816496580927726	1.29343401595368
53912	11_68376891_68376898strand:-	1.81662619359817	-1.27449595380079	1.90253714826611	-0.669892808643611	0.502926124376689	0.99999975625662	2.67496121990569	2.4816129576056	0.816496580927726	1.29343401595368
53913	11_8819810_8819817strand:+	1.81662619359817	-1.27449595380079	1.90253714826611	-0.669892808643611	0.502926124376689	0.99999975625662	2.67496121990569	2.4816129576056	0.816496580927726	1.29343401595368
53914	12_107264266_107264273strand:+	1.81662619359817	-1.27449595380079	1.90253714826611	-0.669892808643611	0.502926124376689	0.99999975625662	2.67496121990569	2.4816129576056	0.816496580927726	1.29343401595368
53915	12_53496597_53496604strand:-	1.81662619359817	-1.27449595380079	1.90253714826611	-0.669892808643611	0.502926124376689	0.99999975625662	2.67496121990569	2.4816129576056	0.816496580927726	1.29343401595368
53916	13_116497105_116497112strand:-	1.81662619359817	-1.27449595380079	1.90253714826611	-0.669892808643611	0.502926124376689	0.99999975625662	2.67496121990569	2.4816129576056	0.816496580927726	1.29343401595368
53917	13_86403099_86403106strand:-	1.81662619359817	-1.27449595380079	1.90253714826611	-0.669892808643611	0.502926124376689	0.99999975625662	2.67496121990569	2.4816129576056	0.816496580927726	1.29343401595368
53918	13_87200381_87200388strand:+	1.81662619359817	-1.27449595380079	1.90253714826611	-0.669892808643611	0.502926124376689	0.99999975625662	2.67496121990569	2.4816129576056	0.816496580927726	1.29343401595368
53919	13_98385907_98385914strand:+	1.81662619359817	-1.27449595380079	1.90253714826611	-0.669892808643611	0.502926124376689	0.99999975625662	2.67496121990569	2.4816129576056	0.816496580927726	1.29343401595368
53920	14_57167256_57167263strand:+	1.81662619359817	-1.27449595380079	1.90253714826611	-0.669892808643611	0.502926124376689	0.99999975625662	2.67496121990569	2.4816129576056	0.816496580927726	1.29343401595368
53921	15_22469536_22469543strand:+	1.81662619359817	-1.27449595380079	1.90253714826611	-0.669892808643611	0.502926124376689	0.99999975625662	2.67496121990569	2.4816129576056	0.816496580927726	1.29343401595368
53922	16_44402584_44402591strand:+	1.81662619359817	-1.27449595380079	1.90253714826611	-0.669892808643611	0.502926124376689	0.99999975625662	2.67496121990569	2.4816129576056	0.816496580927726	1.29343401595368
53923	16_57663718_57663725strand:-	1.81662619359817	-1.27449595380079	1.90253714826611	-0.669892808643611	0.502926124376689	0.99999975625662	2.67496121990569	2.4816129576056	0.816496580927726	1.29343401595368
53924	16_64475447_64475454strand:-	1.81662619359817	-1.27449595380079	1.90253714826611	-0.669892808643611	0.502926124376689	0.99999975625662	2.67496121990569	2.4816129576056	0.816496580927726	1.29343401595368
53925	17_28220225_28220232strand:+	1.81662619359817	-1.27449595380079	1.90253714826611	-0.669892808643611	0.502926124376689	0.99999975625662	2.67496121990569	2.4816129576056	0.816496580927726	1.29343401595368
53926	17_38357382_38357389strand:-	1.81662619359817	-1.27449595380079	1.90253714826611	-0.669892808643611	0.502926124376689	0.99999975625662	2.67496121990569	2.4816129576056	0.816496580927726	1.29343401595368
53927	18_20109106_20109113strand:-	1.81662619359817	-1.27449595380079	1.90253714826611	-0.669892808643611	0.502926124376689	0.99999975625662	2.67496121990569	2.4816129576056	0.816496580927726	1.29343401595368
53928	18_90108764_90108771strand:-	1.81662619359817	-1.27449595380079	1.90253714826611	-0.669892808643611	0.502926124376689	0.99999975625662	2.67496121990569	2.4816129576056	0.816496580927726	1.29343401595368
53929	1_110926190_110926197strand:+	1.81662619359817	-1.27449595380079	1.90253714826611	-0.669892808643611	0.502926124376689	0.99999975625662	2.67496121990569	2.4816129576056	0.816496580927726	1.29343401595368
53930	1_3145065_3145072strand:-	1.81662619359817	-1.27449595380079	1.90253714826611	-0.669892808643611	0.502926124376689	0.99999975625662	2.67496121990569	2.4816129576056	0.816496580927726	1.29343401595368
53931	1_48699902_48699909strand:-	1.81662619359817	-1.27449595380079	1.90253714826611	-0.669892808643611	0.502926124376689	0.99999975625662	2.67496121990569	2.4816129576056	0.816496580927726	1.29343401595368
53932	1_99726982_99726989strand:+	1.81662619359817	-1.27449595380079	1.90253714826611	-0.669892808643611	0.502926124376689	0.99999975625662	2.67496121990569	2.4816129576056	0.816496580927726	1.29343401595368
53933	2_139192937_139192944strand:-	1.81662619359817	-1.27449595380079	1.90253714826611	-0.669892808643611	0.502926124376689	0.99999975625662	2.67496121990569	2.4816129576056	0.816496580927726	1.29343401595368
53934	2_171748490_171748497strand:+	1.81662619359817	-1.27449595380079	1.90253714826611	-0.669892808643611	0.502926124376689	0.99999975625662	2.67496121990569	2.4816129576056	0.816496580927726	1.29343401595368
53935	2_84707058_84707065strand:-	1.81662619359817	-1.27449595380079	1.90253714826611	-0.669892808643611	0.502926124376689	0.99999975625662	2.67496121990569	2.4816129576056	0.816496580927726	1.29343401595368
53936	2_89124311_89124318strand:+	1.81662619359817	-1.27449595380079	1.90253714826611	-0.669892808643611	0.502926124376689	0.99999975625662	2.67496121990569	2.4816129576056	0.816496580927726	1.29343401595368
53937	2_90336936_90336943strand:+	1.81662619359817	-1.27449595380079	1.90253714826611	-0.669892808643611	0.502926124376689	0.99999975625662	2.67496121990569	2.4816129576056	0.816496580927726	1.29343401595368
53938	3_137745925_137745932strand:+	1.81662619359817	-1.27449595380079	1.90253714826611	-0.669892808643611	0.502926124376689	0.99999975625662	2.67496121990569	2.4816129576056	0.816496580927726	1.29343401595368
53939	3_138208276_138208283strand:+	1.81662619359817	-1.27449595380079	1.90253714826611	-0.669892808643611	0.502926124376689	0.99999975625662	2.67496121990569	2.4816129576056	0.816496580927726	1.29343401595368
53940	3_77268505_77268512strand:-	1.81662619359817	-1.27449595380079	1.90253714826611	-0.669892808643611	0.502926124376689	0.99999975625662	2.67496121990569	2.4816129576056	0.816496580927726	1.29343401595368
53941	3_99356270_99356277strand:+	1.81662619359817	-1.27449595380079	1.90253714826611	-0.669892808643611	0.502926124376689	0.99999975625662	2.67496121990569	2.4816129576056	0.816496580927726	1.29343401595368
53942	4_101370956_101370963strand:-	1.81662619359817	-1.27449595380079	1.90253714826611	-0.669892808643611	0.502926124376689	0.99999975625662	2.67496121990569	2.4816129576056	0.816496580927726	1.29343401595368
53943	4_108878393_108878400strand:-	1.81662619359817	-1.27449595380079	1.90253714826611	-0.669892808643611	0.502926124376689	0.99999975625662	2.67496121990569	2.4816129576056	0.816496580927726	1.29343401595368
53944	4_47239523_47239530strand:+	1.81662619359817	-1.27449595380079	1.90253714826611	-0.669892808643611	0.502926124376689	0.99999975625662	2.67496121990569	2.4816129576056	0.816496580927726	1.29343401595368
53945	4_68923866_68923873strand:+	1.81662619359817	-1.27449595380079	1.90253714826611	-0.669892808643611	0.502926124376689	0.99999975625662	2.67496121990569	2.4816129576056	0.816496580927726	1.29343401595368
53946	5_100985447_100985454strand:-	1.81662619359817	-1.27449595380079	1.90253714826611	-0.669892808643611	0.502926124376689	0.99999975625662	2.67496121990569	2.4816129576056	0.816496580927726	1.29343401595368
53947	5_116108395_116108402strand:-	1.81662619359817	-1.27449595380079	1.90253714826611	-0.669892808643611	0.502926124376689	0.99999975625662	2.67496121990569	2.4816129576056	0.816496580927726	1.29343401595368
53948	5_11724313_11724320strand:-	1.81662619359817	-1.27449595380079	1.90253714826611	-0.669892808643611	0.502926124376689	0.99999975625662	2.67496121990569	2.4816129576056	0.816496580927726	1.29343401595368
53949	5_12768313_12768320strand:+	1.81662619359817	-1.27449595380079	1.90253714826611	-0.669892808643611	0.502926124376689	0.99999975625662	2.67496121990569	2.4816129576056	0.816496580927726	1.29343401595368
53950	5_151345650_151345657strand:-	1.81662619359817	-1.27449595380079	1.90253714826611	-0.669892808643611	0.502926124376689	0.99999975625662	2.67496121990569	2.4816129576056	0.816496580927726	1.29343401595368
53951	5_56101150_56101157strand:+	1.81662619359817	-1.27449595380079	1.90253714826611	-0.669892808643611	0.502926124376689	0.99999975625662	2.67496121990569	2.4816129576056	0.816496580927726	1.29343401595368
53952	5_86401500_86401507strand:-	1.81662619359817	-1.27449595380079	1.90253714826611	-0.669892808643611	0.502926124376689	0.99999975625662	2.67496121990569	2.4816129576056	0.816496580927726	1.29343401595368
53953	6_115339572_115339579strand:+	1.81662619359817	-1.27449595380079	1.90253714826611	-0.669892808643611	0.502926124376689	0.99999975625662	2.67496121990569	2.4816129576056	0.816496580927726	1.29343401595368
53954	6_23146423_23146430strand:-	1.81662619359817	-1.27449595380079	1.90253714826611	-0.669892808643611	0.502926124376689	0.99999975625662	2.67496121990569	2.4816129576056	0.816496580927726	1.29343401595368
53955	7_135869635_135869642strand:+	1.81662619359817	-1.27449595380079	1.90253714826611	-0.669892808643611	0.502926124376689	0.99999975625662	2.67496121990569	2.4816129576056	0.816496580927726	1.29343401595368
53956	7_13917542_13917549strand:+	1.81662619359817	-1.27449595380079	1.90253714826611	-0.669892808643611	0.502926124376689	0.99999975625662	2.67496121990569	2.4816129576056	0.816496580927726	1.29343401595368
53957	7_14158693_14158700strand:-	1.81662619359817	-1.27449595380079	1.90253714826611	-0.669892808643611	0.502926124376689	0.99999975625662	2.67496121990569	2.4816129576056	0.816496580927726	1.29343401595368
53958	7_29405788_29405795strand:+	1.81662619359817	-1.27449595380079	1.90253714826611	-0.669892808643611	0.502926124376689	0.99999975625662	2.67496121990569	2.4816129576056	0.816496580927726	1.29343401595368
53959	7_61555056_61555063strand:-	1.81662619359817	-1.27449595380079	1.90253714826611	-0.669892808643611	0.502926124376689	0.99999975625662	2.67496121990569	2.4816129576056	0.816496580927726	1.29343401595368
53960	7_76375387_76375394strand:+	1.81662619359817	-1.27449595380079	1.90253714826611	-0.669892808643611	0.502926124376689	0.99999975625662	2.67496121990569	2.4816129576056	0.816496580927726	1.29343401595368
53961	7_85416093_85416100strand:-	1.81662619359817	-1.27449595380079	1.90253714826611	-0.669892808643611	0.502926124376689	0.99999975625662	2.67496121990569	2.4816129576056	0.816496580927726	1.29343401595368
53962	7_98025368_98025375strand:+	1.81662619359817	-1.27449595380079	1.90253714826611	-0.669892808643611	0.502926124376689	0.99999975625662	2.67496121990569	2.4816129576056	0.816496580927726	1.29343401595368
53963	8_100465577_100465584strand:-	1.81662619359817	-1.27449595380079	1.90253714826611	-0.669892808643611	0.502926124376689	0.99999975625662	2.67496121990569	2.4816129576056	0.816496580927726	1.29343401595368
53964	8_6004409_6004416strand:-	1.81662619359817	-1.27449595380079	1.90253714826611	-0.669892808643611	0.502926124376689	0.99999975625662	2.67496121990569	2.4816129576056	0.816496580927726	1.29343401595368
53965	8_7203223_7203230strand:+	1.81662619359817	-1.27449595380079	1.90253714826611	-0.669892808643611	0.502926124376689	0.99999975625662	2.67496121990569	2.4816129576056	0.816496580927726	1.29343401595368
53966	8_7740526_7740533strand:-	1.81662619359817	-1.27449595380079	1.90253714826611	-0.669892808643611	0.502926124376689	0.99999975625662	2.67496121990569	2.4816129576056	0.816496580927726	1.29343401595368
53967	8_93194371_93194378strand:-	1.81662619359817	-1.27449595380079	1.90253714826611	-0.669892808643611	0.502926124376689	0.99999975625662	2.67496121990569	2.4816129576056	0.816496580927726	1.29343401595368
53968	9_11526884_11526891strand:-	1.81662619359817	-1.27449595380079	1.90253714826611	-0.669892808643611	0.502926124376689	0.99999975625662	2.67496121990569	2.4816129576056	0.816496580927726	1.29343401595368
53969	X_129290937_129290944strand:+	1.81662619359817	-1.27449595380079	1.90253714826611	-0.669892808643611	0.502926124376689	0.99999975625662	2.67496121990569	2.4816129576056	0.816496580927726	1.29343401595368
53970	X_134230753_134230760strand:-	1.81662619359817	-1.27449595380079	1.90253714826611	-0.669892808643611	0.502926124376689	0.99999975625662	2.67496121990569	2.4816129576056	0.816496580927726	1.29343401595368
53971	X_139013617_139013624strand:+	1.81662619359817	-1.27449595380079	1.90253714826611	-0.669892808643611	0.502926124376689	0.99999975625662	2.67496121990569	2.4816129576056	0.816496580927726	1.29343401595368
53972	X_76543138_76543145strand:-	1.81662619359817	-1.27449595380079	1.90253714826611	-0.669892808643611	0.502926124376689	0.99999975625662	2.67496121990569	2.4816129576056	0.816496580927726	1.29343401595368
53973	X_85430689_85430696strand:-	1.81662619359817	-1.27449595380079	1.90253714826611	-0.669892808643611	0.502926124376689	0.99999975625662	2.67496121990569	2.4816129576056	0.816496580927726	1.29343401595368
53974	5_151651224_151651231strand:-	16.3730447878355	-0.431662523554723	0.644406255386298	-0.66986085244619	0.502946497311556	0.99999975625662	24.0746509791512	13.6488712668308	12.2474487139159	15.5212081914441
53975	11_86575651_86575658strand:-	5.82723716154693	0.707191288403593	1.05573751256495	0.669855224416007	0.502950085377252	0.99999975625662	2.67496121990569	6.204032394014	4.08248290463863	10.3474721276294
53976	15_11354397_11354404strand:-	5.82723716154693	0.707191288403593	1.05573751256495	0.669855224416007	0.502950085377252	0.99999975625662	2.67496121990569	6.204032394014	4.08248290463863	10.3474721276294
53977	1_191731719_191731726strand:-	5.82723716154693	0.707191288403593	1.05573751256495	0.669855224416007	0.502950085377252	0.99999975625662	2.67496121990569	6.204032394014	4.08248290463863	10.3474721276294
53978	19_53359393_53359400strand:-	12.7843759252452	-0.464169585827716	0.692952594850153	-0.669843203239739	0.50295774934204	0.99999975625662	16.0497673194341	13.6488712668308	9.79795897113271	11.6409061435831
53979	4_155485402_155485409strand:-	12.7843759252452	-0.464169585827716	0.692952594850153	-0.669843203239739	0.50295774934204	0.99999975625662	16.0497673194341	13.6488712668308	9.79795897113271	11.6409061435831
53980	9_108990868_108990875strand:+	12.7843759252452	-0.464169585827716	0.692952594850153	-0.669843203239739	0.50295774934204	0.99999975625662	16.0497673194341	13.6488712668308	9.79795897113271	11.6409061435831
53981	7_34987777_34987784strand:-	12.2545254835082	0.482751724630921	0.720827118265826	0.669719149568527	0.50303684195954	0.99999975625662	8.02488365971706	12.408064788028	13.0639452948436	15.5212081914441
53982	10_32090474_32090481strand:-	6.32709641541018	-0.658835862413609	0.983836209051405	-0.669660108412604	0.503074487003326	0.99999975625662	6.68740304976422	8.68564535161959	7.34846922834953	2.58686803190735
53983	18_26202832_26202839strand:-	6.32709641541018	-0.658835862413609	0.983836209051405	-0.669660108412604	0.503074487003326	0.99999975625662	6.68740304976422	8.68564535161959	7.34846922834953	2.58686803190735
53984	1_82479695_82479702strand:-	6.32709641541018	-0.658835862413609	0.983836209051405	-0.669660108412604	0.503074487003326	0.99999975625662	6.68740304976422	8.68564535161959	7.34846922834953	2.58686803190735
53985	1_83830223_83830230strand:-	6.32709641541018	-0.658835862413609	0.983836209051405	-0.669660108412604	0.503074487003326	0.99999975625662	6.68740304976422	8.68564535161959	7.34846922834953	2.58686803190735
53986	7_24627734_24627741strand:-	6.32709641541018	-0.658835862413609	0.983836209051405	-0.669660108412604	0.503074487003326	0.99999975625662	6.68740304976422	8.68564535161959	7.34846922834953	2.58686803190735
53987	19_16554882_16554889strand:+	5.64519922614603	-0.733052195055684	1.09470144930145	-0.669636635197168	0.503089454099134	0.99999975625662	4.01244182985853	9.92645183042239	7.34846922834953	1.29343401595368
53988	5_149355857_149355864strand:+	5.64519922614603	-0.733052195055684	1.09470144930145	-0.669636635197168	0.503089454099134	0.99999975625662	4.01244182985853	9.92645183042239	7.34846922834953	1.29343401595368
53989	11_64938602_64938609strand:-	5.15504199400091	-0.748731088783727	1.11820286650414	-0.669584304612362	0.503122822205757	0.99999975625662	5.34992243981138	7.4448388728168	6.53197264742181	1.29343401595368
53990	12_4977084_4977091strand:-	5.15504199400091	-0.748731088783727	1.11820286650414	-0.669584304612362	0.503122822205757	0.99999975625662	5.34992243981138	7.4448388728168	6.53197264742181	1.29343401595368
53991	14_45924394_45924401strand:+	5.15504199400091	-0.748731088783727	1.11820286650414	-0.669584304612362	0.503122822205757	0.99999975625662	5.34992243981138	7.4448388728168	6.53197264742181	1.29343401595368
53992	14_61052301_61052308strand:-	5.15504199400091	-0.748731088783727	1.11820286650414	-0.669584304612362	0.503122822205757	0.99999975625662	5.34992243981138	7.4448388728168	6.53197264742181	1.29343401595368
53993	18_42311383_42311390strand:+	5.15504199400091	-0.748731088783727	1.11820286650414	-0.669584304612362	0.503122822205757	0.99999975625662	5.34992243981138	7.4448388728168	6.53197264742181	1.29343401595368
53994	6_115330234_115330241strand:-	5.15504199400091	-0.748731088783727	1.11820286650414	-0.669584304612362	0.503122822205757	0.99999975625662	5.34992243981138	7.4448388728168	6.53197264742181	1.29343401595368
53995	9_115397199_115397206strand:+	5.15504199400091	-0.748731088783727	1.11820286650414	-0.669584304612362	0.503122822205757	0.99999975625662	5.34992243981138	7.4448388728168	6.53197264742181	1.29343401595368
53996	9_26713499_26713506strand:-	5.15504199400091	-0.748731088783727	1.11820286650414	-0.669584304612362	0.503122822205757	0.99999975625662	5.34992243981138	7.4448388728168	6.53197264742181	1.29343401595368
53997	9_58856678_58856685strand:+	8.05730063902253	0.598852979322033	0.894367199904533	0.669582895466153	0.503123720750788	0.99999975625662	4.01244182985853	8.68564535161959	13.0639452948436	6.46717007976839
53998	5_145400994_145401001strand:-	4.61876244931977	0.88671398074906	1.32431970530022	0.669561871804998	0.503137126633031	0.99999975625662	2.67496121990569	3.7224194364084	11.4309521329882	0.646717007976839
53999	10_26488188_26488195strand:+	7.01488577701162	-0.622260206207596	0.929411082983134	-0.669520966126555	0.503163210961237	0.99999975625662	12.0373254895756	4.9632259152112	6.53197264742181	4.52701905583787
54000	11_71918691_71918698strand:+	7.01488577701162	-0.622260206207596	0.929411082983134	-0.669520966126555	0.503163210961237	0.99999975625662	12.0373254895756	4.9632259152112	6.53197264742181	4.52701905583787
54001	4_98694061_98694068strand:-	7.78946779088886	-0.621562986584092	0.928371481069983	-0.669519690402076	0.503164024464085	0.99999975625662	2.67496121990569	16.1304842244364	6.53197264742181	5.82045307179155
54002	12_65312346_65312353strand:-	5.27428295717703	0.745089906235944	1.11292324739698	0.669489030783243	0.503183575671488	0.99999975625662	6.68740304976422	1.2408064788028	7.34846922834953	5.82045307179155
54003	15_67599136_67599143strand:-	5.27428295717703	0.745089906235944	1.11292324739698	0.669489030783243	0.503183575671488	0.99999975625662	6.68740304976422	1.2408064788028	7.34846922834953	5.82045307179155
54004	2_158986220_158986227strand:+	5.27428295717703	0.745089906235944	1.11292324739698	0.669489030783243	0.503183575671488	0.99999975625662	6.68740304976422	1.2408064788028	7.34846922834953	5.82045307179155
54005	8_70041828_70041835strand:-	18.946059360951	0.415333306294686	0.620379121672502	0.669483049614846	0.503187389825173	0.99999975625662	21.3996897592455	11.1672583092252	21.2289111041209	21.9883782712125
54006	10_103466535_103466542strand:+	4.50748937701782	-0.790467630605053	1.1807265702679	-0.669475601303442	0.50319213958813	0.99999975625662	2.67496121990569	8.68564535161959	4.08248290463863	2.58686803190735
54007	11_34993951_34993958strand:-	4.50748937701782	-0.790467630605053	1.1807265702679	-0.669475601303442	0.50319213958813	0.99999975625662	2.67496121990569	8.68564535161959	4.08248290463863	2.58686803190735
54008	14_56504252_56504259strand:-	4.50748937701782	-0.790467630605053	1.1807265702679	-0.669475601303442	0.50319213958813	0.99999975625662	2.67496121990569	8.68564535161959	4.08248290463863	2.58686803190735
54009	15_12574996_12575003strand:-	4.50748937701782	-0.790467630605053	1.1807265702679	-0.669475601303442	0.50319213958813	0.99999975625662	2.67496121990569	8.68564535161959	4.08248290463863	2.58686803190735
54010	15_52801609_52801616strand:+	4.50748937701782	-0.790467630605053	1.1807265702679	-0.669475601303442	0.50319213958813	0.99999975625662	2.67496121990569	8.68564535161959	4.08248290463863	2.58686803190735
54011	17_71293357_71293364strand:-	4.50748937701782	-0.790467630605053	1.1807265702679	-0.669475601303442	0.50319213958813	0.99999975625662	2.67496121990569	8.68564535161959	4.08248290463863	2.58686803190735
54012	18_12422258_12422265strand:-	4.50748937701782	-0.790467630605053	1.1807265702679	-0.669475601303442	0.50319213958813	0.99999975625662	2.67496121990569	8.68564535161959	4.08248290463863	2.58686803190735
54013	3_14903397_14903404strand:+	4.50748937701782	-0.790467630605053	1.1807265702679	-0.669475601303442	0.50319213958813	0.99999975625662	2.67496121990569	8.68564535161959	4.08248290463863	2.58686803190735
54014	3_34391596_34391603strand:+	4.50748937701782	-0.790467630605053	1.1807265702679	-0.669475601303442	0.50319213958813	0.99999975625662	2.67496121990569	8.68564535161959	4.08248290463863	2.58686803190735
54015	4_118889369_118889376strand:-	4.50748937701782	-0.790467630605053	1.1807265702679	-0.669475601303442	0.50319213958813	0.99999975625662	2.67496121990569	8.68564535161959	4.08248290463863	2.58686803190735
54016	4_75384512_75384519strand:+	4.50748937701782	-0.790467630605053	1.1807265702679	-0.669475601303442	0.50319213958813	0.99999975625662	2.67496121990569	8.68564535161959	4.08248290463863	2.58686803190735
54017	6_124148362_124148369strand:-	4.50748937701782	-0.790467630605053	1.1807265702679	-0.669475601303442	0.50319213958813	0.99999975625662	2.67496121990569	8.68564535161959	4.08248290463863	2.58686803190735
54018	7_128014887_128014894strand:-	4.50748937701782	-0.790467630605053	1.1807265702679	-0.669475601303442	0.50319213958813	0.99999975625662	2.67496121990569	8.68564535161959	4.08248290463863	2.58686803190735
54019	8_117838933_117838940strand:+	4.50748937701782	-0.790467630605053	1.1807265702679	-0.669475601303442	0.50319213958813	0.99999975625662	2.67496121990569	8.68564535161959	4.08248290463863	2.58686803190735
54020	8_44731630_44731637strand:+	4.50748937701782	-0.790467630605053	1.1807265702679	-0.669475601303442	0.50319213958813	0.99999975625662	2.67496121990569	8.68564535161959	4.08248290463863	2.58686803190735
54021	9_9285682_9285689strand:-	4.50748937701782	-0.790467630605053	1.1807265702679	-0.669475601303442	0.50319213958813	0.99999975625662	2.67496121990569	8.68564535161959	4.08248290463863	2.58686803190735
54022	X_58619260_58619267strand:-	4.50748937701782	-0.790467630605053	1.1807265702679	-0.669475601303442	0.50319213958813	0.99999975625662	2.67496121990569	8.68564535161959	4.08248290463863	2.58686803190735
54023	X_89452427_89452434strand:+	4.50748937701782	-0.790467630605053	1.1807265702679	-0.669475601303442	0.50319213958813	0.99999975625662	2.67496121990569	8.68564535161959	4.08248290463863	2.58686803190735
54024	14_54104385_54104392strand:-	7.96431053159041	0.590287270928432	0.881728663510607	0.669465897341025	0.50319832780763	0.99999975625662	4.01244182985853	8.68564535161959	8.16496580927726	10.9941891356063
54025	5_35668894_35668901strand:-	7.96431053159041	0.590287270928432	0.881728663510607	0.669465897341025	0.50319832780763	0.99999975625662	4.01244182985853	8.68564535161959	8.16496580927726	10.9941891356063
54026	7_63561987_63561994strand:-	7.96431053159041	0.590287270928432	0.881728663510607	0.669465897341025	0.50319832780763	0.99999975625662	4.01244182985853	8.68564535161959	8.16496580927726	10.9941891356063
54027	9_121419951_121419958strand:-	7.96431053159041	0.590287270928432	0.881728663510607	0.669465897341025	0.50319832780763	0.99999975625662	4.01244182985853	8.68564535161959	8.16496580927726	10.9941891356063
54028	3_125157625_125157632strand:-	2.96153784184536	1.05252843261627	1.57228666993555	0.669425272593204	0.503224234656914	0.99999975625662	2.67496121990569	1.2408064788028	0.816496580927726	7.11388708774522
54029	13_41152013_41152020strand:+	4.55804119563184	0.836465215165742	1.24953425353984	0.669421596723818	0.503226578834081	0.99999975625662	4.01244182985853	2.4816129576056	9.79795897113271	1.94015102393052
54030	1_55283956_55283963strand:+	4.55804119563184	0.836465215165742	1.24953425353984	0.669421596723818	0.503226578834081	0.99999975625662	4.01244182985853	2.4816129576056	9.79795897113271	1.94015102393052
54031	3_53020044_53020051strand:-	4.55804119563184	0.836465215165742	1.24953425353984	0.669421596723818	0.503226578834081	0.99999975625662	4.01244182985853	2.4816129576056	9.79795897113271	1.94015102393052
54032	4_100593575_100593582strand:+	4.64072283348791	0.844419865123763	1.26147406476763	0.669391380059255	0.50324584883833	0.99999975625662	6.68740304976422	0	7.34846922834953	4.52701905583787
54033	X_7563301_7563308strand:-	4.64072283348791	0.844419865123763	1.26147406476763	0.669391380059255	0.50324584883833	0.99999975625662	6.68740304976422	0	7.34846922834953	4.52701905583787
54034	2_68912588_68912595strand:-	5.94218765314719	0.69541739115738	1.03902625107115	0.669297229440026	0.503305893796239	0.99999975625662	6.68740304976422	2.4816129576056	4.89897948556636	9.70075511965258
54035	4_122907474_122907481strand:-	5.94218765314719	0.69541739115738	1.03902625107115	0.669297229440026	0.503305893796239	0.99999975625662	6.68740304976422	2.4816129576056	4.89897948556636	9.70075511965258
54036	8_18910064_18910071strand:-	5.94218765314719	0.69541739115738	1.03902625107115	0.669297229440026	0.503305893796239	0.99999975625662	6.68740304976422	2.4816129576056	4.89897948556636	9.70075511965258
54037	9_60560301_60560308strand:-	7.43032926217483	-0.604315280886456	0.903058808144044	-0.669187073351777	0.503376151113462	0.99999975625662	9.36236426966991	8.68564535161959	3.2659863237109	8.4073211036989
54038	10_75563205_75563212strand:-	7.49915083681944	-0.597493656605863	0.892889886735495	-0.669168354891292	0.503388090222311	0.99999975625662	8.02488365971706	9.92645183042239	8.16496580927726	3.88030204786103
54039	11_60922403_60922410strand:-	7.49915083681944	-0.597493656605863	0.892889886735495	-0.669168354891292	0.503388090222311	0.99999975625662	8.02488365971706	9.92645183042239	8.16496580927726	3.88030204786103
54040	16_44317167_44317174strand:+	7.49915083681944	-0.597493656605863	0.892889886735495	-0.669168354891292	0.503388090222311	0.99999975625662	8.02488365971706	9.92645183042239	8.16496580927726	3.88030204786103
54041	4_9449980_9449987strand:-	7.49915083681944	-0.597493656605863	0.892889886735495	-0.669168354891292	0.503388090222311	0.99999975625662	8.02488365971706	9.92645183042239	8.16496580927726	3.88030204786103
54042	10_102442802_102442809strand:-	2.87885620398929	1.04572029912455	1.56323197973721	0.668947611537696	0.50352889721191	0.99999975625662	0	3.7224194364084	3.2659863237109	4.52701905583787
54043	11_110070714_110070721strand:-	2.87885620398929	1.04572029912455	1.56323197973721	0.668947611537696	0.50352889721191	0.99999975625662	0	3.7224194364084	3.2659863237109	4.52701905583787
54044	12_98072393_98072400strand:-	2.87885620398929	1.04572029912455	1.56323197973721	0.668947611537696	0.50352889721191	0.99999975625662	0	3.7224194364084	3.2659863237109	4.52701905583787
54045	13_66474646_66474653strand:-	2.87885620398929	1.04572029912455	1.56323197973721	0.668947611537696	0.50352889721191	0.99999975625662	0	3.7224194364084	3.2659863237109	4.52701905583787
54046	14_109223793_109223800strand:-	2.87885620398929	1.04572029912455	1.56323197973721	0.668947611537696	0.50352889721191	0.99999975625662	0	3.7224194364084	3.2659863237109	4.52701905583787
54047	14_6254952_6254959strand:-	2.87885620398929	1.04572029912455	1.56323197973721	0.668947611537696	0.50352889721191	0.99999975625662	0	3.7224194364084	3.2659863237109	4.52701905583787
54048	14_83331656_83331663strand:-	2.87885620398929	1.04572029912455	1.56323197973721	0.668947611537696	0.50352889721191	0.99999975625662	0	3.7224194364084	3.2659863237109	4.52701905583787
54049	14_83935153_83935160strand:+	2.87885620398929	1.04572029912455	1.56323197973721	0.668947611537696	0.50352889721191	0.99999975625662	0	3.7224194364084	3.2659863237109	4.52701905583787
54050	15_102433351_102433358strand:+	2.87885620398929	1.04572029912455	1.56323197973721	0.668947611537696	0.50352889721191	0.99999975625662	0	3.7224194364084	3.2659863237109	4.52701905583787
54051	15_52572627_52572634strand:-	2.87885620398929	1.04572029912455	1.56323197973721	0.668947611537696	0.50352889721191	0.99999975625662	0	3.7224194364084	3.2659863237109	4.52701905583787
54052	15_63491485_63491492strand:-	2.87885620398929	1.04572029912455	1.56323197973721	0.668947611537696	0.50352889721191	0.99999975625662	0	3.7224194364084	3.2659863237109	4.52701905583787
54053	17_18722998_18723005strand:-	2.87885620398929	1.04572029912455	1.56323197973721	0.668947611537696	0.50352889721191	0.99999975625662	0	3.7224194364084	3.2659863237109	4.52701905583787
54054	17_32168783_32168790strand:+	2.87885620398929	1.04572029912455	1.56323197973721	0.668947611537696	0.50352889721191	0.99999975625662	0	3.7224194364084	3.2659863237109	4.52701905583787
54055	17_54118855_54118862strand:+	2.87885620398929	1.04572029912455	1.56323197973721	0.668947611537696	0.50352889721191	0.99999975625662	0	3.7224194364084	3.2659863237109	4.52701905583787
54056	18_71331073_71331080strand:+	2.87885620398929	1.04572029912455	1.56323197973721	0.668947611537696	0.50352889721191	0.99999975625662	0	3.7224194364084	3.2659863237109	4.52701905583787
54057	18_8023636_8023643strand:+	2.87885620398929	1.04572029912455	1.56323197973721	0.668947611537696	0.50352889721191	0.99999975625662	0	3.7224194364084	3.2659863237109	4.52701905583787
54058	18_8067441_8067448strand:+	2.87885620398929	1.04572029912455	1.56323197973721	0.668947611537696	0.50352889721191	0.99999975625662	0	3.7224194364084	3.2659863237109	4.52701905583787
54059	19_54164992_54164999strand:-	2.87885620398929	1.04572029912455	1.56323197973721	0.668947611537696	0.50352889721191	0.99999975625662	0	3.7224194364084	3.2659863237109	4.52701905583787
54060	1_110111330_110111337strand:+	2.87885620398929	1.04572029912455	1.56323197973721	0.668947611537696	0.50352889721191	0.99999975625662	0	3.7224194364084	3.2659863237109	4.52701905583787
54061	1_118372451_118372458strand:+	2.87885620398929	1.04572029912455	1.56323197973721	0.668947611537696	0.50352889721191	0.99999975625662	0	3.7224194364084	3.2659863237109	4.52701905583787
54062	1_118373330_118373337strand:-	2.87885620398929	1.04572029912455	1.56323197973721	0.668947611537696	0.50352889721191	0.99999975625662	0	3.7224194364084	3.2659863237109	4.52701905583787
54063	1_120374272_120374279strand:-	2.87885620398929	1.04572029912455	1.56323197973721	0.668947611537696	0.50352889721191	0.99999975625662	0	3.7224194364084	3.2659863237109	4.52701905583787
54064	1_127562076_127562083strand:+	2.87885620398929	1.04572029912455	1.56323197973721	0.668947611537696	0.50352889721191	0.99999975625662	0	3.7224194364084	3.2659863237109	4.52701905583787
54065	2_148144198_148144205strand:-	2.87885620398929	1.04572029912455	1.56323197973721	0.668947611537696	0.50352889721191	0.99999975625662	0	3.7224194364084	3.2659863237109	4.52701905583787
54066	2_161255337_161255344strand:+	2.87885620398929	1.04572029912455	1.56323197973721	0.668947611537696	0.50352889721191	0.99999975625662	0	3.7224194364084	3.2659863237109	4.52701905583787
54067	2_45478209_45478216strand:+	2.87885620398929	1.04572029912455	1.56323197973721	0.668947611537696	0.50352889721191	0.99999975625662	0	3.7224194364084	3.2659863237109	4.52701905583787
54068	2_75491194_75491201strand:-	2.87885620398929	1.04572029912455	1.56323197973721	0.668947611537696	0.50352889721191	0.99999975625662	0	3.7224194364084	3.2659863237109	4.52701905583787
54069	2_79591194_79591201strand:-	2.87885620398929	1.04572029912455	1.56323197973721	0.668947611537696	0.50352889721191	0.99999975625662	0	3.7224194364084	3.2659863237109	4.52701905583787
54070	4_48393671_48393678strand:-	2.87885620398929	1.04572029912455	1.56323197973721	0.668947611537696	0.50352889721191	0.99999975625662	0	3.7224194364084	3.2659863237109	4.52701905583787
54071	4_60422745_60422752strand:-	2.87885620398929	1.04572029912455	1.56323197973721	0.668947611537696	0.50352889721191	0.99999975625662	0	3.7224194364084	3.2659863237109	4.52701905583787
54072	4_99789316_99789323strand:-	2.87885620398929	1.04572029912455	1.56323197973721	0.668947611537696	0.50352889721191	0.99999975625662	0	3.7224194364084	3.2659863237109	4.52701905583787
54073	5_110130660_110130667strand:-	2.87885620398929	1.04572029912455	1.56323197973721	0.668947611537696	0.50352889721191	0.99999975625662	0	3.7224194364084	3.2659863237109	4.52701905583787
54074	5_133644351_133644358strand:-	2.87885620398929	1.04572029912455	1.56323197973721	0.668947611537696	0.50352889721191	0.99999975625662	0	3.7224194364084	3.2659863237109	4.52701905583787
54075	5_28770569_28770576strand:-	2.87885620398929	1.04572029912455	1.56323197973721	0.668947611537696	0.50352889721191	0.99999975625662	0	3.7224194364084	3.2659863237109	4.52701905583787
54076	6_15009298_15009305strand:-	2.87885620398929	1.04572029912455	1.56323197973721	0.668947611537696	0.50352889721191	0.99999975625662	0	3.7224194364084	3.2659863237109	4.52701905583787
54077	7_94113145_94113152strand:-	2.87885620398929	1.04572029912455	1.56323197973721	0.668947611537696	0.50352889721191	0.99999975625662	0	3.7224194364084	3.2659863237109	4.52701905583787
54078	8_128493417_128493424strand:+	2.87885620398929	1.04572029912455	1.56323197973721	0.668947611537696	0.50352889721191	0.99999975625662	0	3.7224194364084	3.2659863237109	4.52701905583787
54079	8_29448582_29448589strand:-	2.87885620398929	1.04572029912455	1.56323197973721	0.668947611537696	0.50352889721191	0.99999975625662	0	3.7224194364084	3.2659863237109	4.52701905583787
54080	8_45469639_45469646strand:+	2.87885620398929	1.04572029912455	1.56323197973721	0.668947611537696	0.50352889721191	0.99999975625662	0	3.7224194364084	3.2659863237109	4.52701905583787
54081	9_38534134_38534141strand:-	2.87885620398929	1.04572029912455	1.56323197973721	0.668947611537696	0.50352889721191	0.99999975625662	0	3.7224194364084	3.2659863237109	4.52701905583787
54082	11_24115447_24115454strand:-	10.8842390892043	0.505819186093376	0.756197863998527	0.668897930256996	0.503560590598268	0.99999975625662	9.36236426966991	8.68564535161959	10.6144555520604	14.8744911834673
54083	16_18687012_18687019strand:-	10.8842390892043	0.505819186093376	0.756197863998527	0.668897930256996	0.503560590598268	0.99999975625662	9.36236426966991	8.68564535161959	10.6144555520604	14.8744911834673
54084	15_87349475_87349482strand:+	18.8713456139691	0.417539028956556	0.624251052758377	0.668863956434799	0.503582264266578	0.99999975625662	20.0622091492927	12.408064788028	17.1464281994822	25.8686803190735
54085	16_48595730_48595737strand:-	6.23410630797805	-0.660898927171493	0.988162575323512	-0.668815986028537	0.503612867922558	0.99999975625662	6.68740304976422	8.68564535161959	2.44948974278318	7.11388708774522
54086	16_9049058_9049065strand:+	6.23410630797805	-0.660898927171493	0.988162575323512	-0.668815986028537	0.503612867922558	0.99999975625662	6.68740304976422	8.68564535161959	2.44948974278318	7.11388708774522
54087	2_169165031_169165038strand:+	6.23410630797805	-0.660898927171493	0.988162575323512	-0.668815986028537	0.503612867922558	0.99999975625662	6.68740304976422	8.68564535161959	2.44948974278318	7.11388708774522
54088	9_121550717_121550724strand:-	6.23410630797805	-0.660898927171493	0.988162575323512	-0.668815986028537	0.503612867922558	0.99999975625662	6.68740304976422	8.68564535161959	2.44948974278318	7.11388708774522
54089	9_61888924_61888931strand:+	6.23410630797805	-0.660898927171493	0.988162575323512	-0.668815986028537	0.503612867922558	0.99999975625662	6.68740304976422	8.68564535161959	2.44948974278318	7.11388708774522
54090	4_124642862_124642869strand:+	7.52111122098757	-0.60024769357948	0.897560688500242	-0.668754437744427	0.503652135288537	0.99999975625662	12.0373254895756	6.204032394014	4.08248290463863	7.76060409572206
54091	11_70566280_70566287strand:+	12.427989080177	0.487352517247349	0.728773209008656	0.668730012606103	0.503667718800449	0.99999975625662	13.3748060995284	7.4448388728168	11.4309521329882	17.4613592153746
54092	3_93445244_93445251strand:-	12.427989080177	0.487352517247349	0.728773209008656	0.668730012606103	0.503667718800449	0.99999975625662	13.3748060995284	7.4448388728168	11.4309521329882	17.4613592153746
54093	10_60224590_60224597strand:+	8.16277166563337	-0.566740202025549	0.84751810836891	-0.668705714284109	0.503683221654684	0.99999975625662	12.0373254895756	7.4448388728168	7.34846922834953	5.82045307179155
54094	11_102844933_102844940strand:+	5.84872352793966	-0.727111588659457	1.08743198562814	-0.668650176074643	0.503718657177728	0.99999975625662	13.3748060995284	1.2408064788028	4.89897948556636	3.88030204786103
54095	10_102680843_102680850strand:+	3.6880880729666	0.88971831697443	1.33066534048974	0.668626656080915	0.503733664238942	0.99999975625662	2.67496121990569	2.4816129576056	5.71547606649408	3.88030204786103
54096	10_67891614_67891621strand:+	3.6880880729666	0.88971831697443	1.33066534048974	0.668626656080915	0.503733664238942	0.99999975625662	2.67496121990569	2.4816129576056	5.71547606649408	3.88030204786103
54097	11_45028528_45028535strand:-	3.6880880729666	0.88971831697443	1.33066534048974	0.668626656080915	0.503733664238942	0.99999975625662	2.67496121990569	2.4816129576056	5.71547606649408	3.88030204786103
54098	12_100043233_100043240strand:+	3.6880880729666	0.88971831697443	1.33066534048974	0.668626656080915	0.503733664238942	0.99999975625662	2.67496121990569	2.4816129576056	5.71547606649408	3.88030204786103
54099	12_35732065_35732072strand:+	3.6880880729666	0.88971831697443	1.33066534048974	0.668626656080915	0.503733664238942	0.99999975625662	2.67496121990569	2.4816129576056	5.71547606649408	3.88030204786103
54100	12_88681426_88681433strand:+	3.6880880729666	0.88971831697443	1.33066534048974	0.668626656080915	0.503733664238942	0.99999975625662	2.67496121990569	2.4816129576056	5.71547606649408	3.88030204786103
54101	13_117888330_117888337strand:-	3.6880880729666	0.88971831697443	1.33066534048974	0.668626656080915	0.503733664238942	0.99999975625662	2.67496121990569	2.4816129576056	5.71547606649408	3.88030204786103
54102	13_120302290_120302297strand:-	3.6880880729666	0.88971831697443	1.33066534048974	0.668626656080915	0.503733664238942	0.99999975625662	2.67496121990569	2.4816129576056	5.71547606649408	3.88030204786103
54103	13_3238218_3238225strand:-	3.6880880729666	0.88971831697443	1.33066534048974	0.668626656080915	0.503733664238942	0.99999975625662	2.67496121990569	2.4816129576056	5.71547606649408	3.88030204786103
54104	14_19835538_19835545strand:-	3.6880880729666	0.88971831697443	1.33066534048974	0.668626656080915	0.503733664238942	0.99999975625662	2.67496121990569	2.4816129576056	5.71547606649408	3.88030204786103
54105	15_93320852_93320859strand:+	3.6880880729666	0.88971831697443	1.33066534048974	0.668626656080915	0.503733664238942	0.99999975625662	2.67496121990569	2.4816129576056	5.71547606649408	3.88030204786103
54106	16_15960059_15960066strand:-	3.6880880729666	0.88971831697443	1.33066534048974	0.668626656080915	0.503733664238942	0.99999975625662	2.67496121990569	2.4816129576056	5.71547606649408	3.88030204786103
54107	16_18571683_18571690strand:+	3.6880880729666	0.88971831697443	1.33066534048974	0.668626656080915	0.503733664238942	0.99999975625662	2.67496121990569	2.4816129576056	5.71547606649408	3.88030204786103
54108	16_85975910_85975917strand:-	3.6880880729666	0.88971831697443	1.33066534048974	0.668626656080915	0.503733664238942	0.99999975625662	2.67496121990569	2.4816129576056	5.71547606649408	3.88030204786103
54109	16_95805380_95805387strand:-	3.6880880729666	0.88971831697443	1.33066534048974	0.668626656080915	0.503733664238942	0.99999975625662	2.67496121990569	2.4816129576056	5.71547606649408	3.88030204786103
54110	18_74608803_74608810strand:-	3.6880880729666	0.88971831697443	1.33066534048974	0.668626656080915	0.503733664238942	0.99999975625662	2.67496121990569	2.4816129576056	5.71547606649408	3.88030204786103
54111	18_81605382_81605389strand:+	3.6880880729666	0.88971831697443	1.33066534048974	0.668626656080915	0.503733664238942	0.99999975625662	2.67496121990569	2.4816129576056	5.71547606649408	3.88030204786103
54112	19_19466824_19466831strand:-	3.6880880729666	0.88971831697443	1.33066534048974	0.668626656080915	0.503733664238942	0.99999975625662	2.67496121990569	2.4816129576056	5.71547606649408	3.88030204786103
54113	1_169269534_169269541strand:+	3.6880880729666	0.88971831697443	1.33066534048974	0.668626656080915	0.503733664238942	0.99999975625662	2.67496121990569	2.4816129576056	5.71547606649408	3.88030204786103
54114	2_103938240_103938247strand:-	3.6880880729666	0.88971831697443	1.33066534048974	0.668626656080915	0.503733664238942	0.99999975625662	2.67496121990569	2.4816129576056	5.71547606649408	3.88030204786103
54115	2_179236995_179237002strand:+	3.6880880729666	0.88971831697443	1.33066534048974	0.668626656080915	0.503733664238942	0.99999975625662	2.67496121990569	2.4816129576056	5.71547606649408	3.88030204786103
54116	2_8818221_8818228strand:-	3.6880880729666	0.88971831697443	1.33066534048974	0.668626656080915	0.503733664238942	0.99999975625662	2.67496121990569	2.4816129576056	5.71547606649408	3.88030204786103
54117	2_93650155_93650162strand:-	3.6880880729666	0.88971831697443	1.33066534048974	0.668626656080915	0.503733664238942	0.99999975625662	2.67496121990569	2.4816129576056	5.71547606649408	3.88030204786103
54118	3_111682787_111682794strand:-	3.6880880729666	0.88971831697443	1.33066534048974	0.668626656080915	0.503733664238942	0.99999975625662	2.67496121990569	2.4816129576056	5.71547606649408	3.88030204786103
54119	4_120684157_120684164strand:+	3.6880880729666	0.88971831697443	1.33066534048974	0.668626656080915	0.503733664238942	0.99999975625662	2.67496121990569	2.4816129576056	5.71547606649408	3.88030204786103
54120	4_30450852_30450859strand:-	3.6880880729666	0.88971831697443	1.33066534048974	0.668626656080915	0.503733664238942	0.99999975625662	2.67496121990569	2.4816129576056	5.71547606649408	3.88030204786103
54121	4_5812237_5812244strand:+	3.6880880729666	0.88971831697443	1.33066534048974	0.668626656080915	0.503733664238942	0.99999975625662	2.67496121990569	2.4816129576056	5.71547606649408	3.88030204786103
54122	6_29955980_29955987strand:-	3.6880880729666	0.88971831697443	1.33066534048974	0.668626656080915	0.503733664238942	0.99999975625662	2.67496121990569	2.4816129576056	5.71547606649408	3.88030204786103
54123	7_105899876_105899883strand:+	3.6880880729666	0.88971831697443	1.33066534048974	0.668626656080915	0.503733664238942	0.99999975625662	2.67496121990569	2.4816129576056	5.71547606649408	3.88030204786103
54124	7_21289493_21289500strand:+	3.6880880729666	0.88971831697443	1.33066534048974	0.668626656080915	0.503733664238942	0.99999975625662	2.67496121990569	2.4816129576056	5.71547606649408	3.88030204786103
54125	8_32788631_32788638strand:+	3.6880880729666	0.88971831697443	1.33066534048974	0.668626656080915	0.503733664238942	0.99999975625662	2.67496121990569	2.4816129576056	5.71547606649408	3.88030204786103
54126	8_5095973_5095980strand:+	3.6880880729666	0.88971831697443	1.33066534048974	0.668626656080915	0.503733664238942	0.99999975625662	2.67496121990569	2.4816129576056	5.71547606649408	3.88030204786103
54127	9_116587651_116587658strand:+	3.6880880729666	0.88971831697443	1.33066534048974	0.668626656080915	0.503733664238942	0.99999975625662	2.67496121990569	2.4816129576056	5.71547606649408	3.88030204786103
54128	9_26030625_26030632strand:+	3.6880880729666	0.88971831697443	1.33066534048974	0.668626656080915	0.503733664238942	0.99999975625662	2.67496121990569	2.4816129576056	5.71547606649408	3.88030204786103
54129	9_60903287_60903294strand:+	3.6880880729666	0.88971831697443	1.33066534048974	0.668626656080915	0.503733664238942	0.99999975625662	2.67496121990569	2.4816129576056	5.71547606649408	3.88030204786103
54130	X_104737277_104737284strand:+	3.6880880729666	0.88971831697443	1.33066534048974	0.668626656080915	0.503733664238942	0.99999975625662	2.67496121990569	2.4816129576056	5.71547606649408	3.88030204786103
54131	X_153739082_153739089strand:+	3.6880880729666	0.88971831697443	1.33066534048974	0.668626656080915	0.503733664238942	0.99999975625662	2.67496121990569	2.4816129576056	5.71547606649408	3.88030204786103
54132	2_31009532_31009539strand:+	6.17338505429012	-0.705777330594118	1.05564122328147	-0.668576894335559	0.503765415771818	0.99999975625662	8.02488365971706	7.4448388728168	0.816496580927726	8.4073211036989
54133	6_34723296_34723303strand:+	6.17338505429012	-0.705777330594118	1.05564122328147	-0.668576894335559	0.503765415771818	0.99999975625662	8.02488365971706	7.4448388728168	0.816496580927726	8.4073211036989
54134	12_100609404_100609411strand:+	8.6265522163716	-0.563870992186615	0.843408911644715	-0.668561814324467	0.503775038100043	0.99999975625662	12.0373254895756	8.68564535161959	4.08248290463863	9.70075511965258
54135	14_46259336_46259343strand:+	4.37426912938697	0.82488152922917	1.2339380168934	0.668495109102738	0.503817602862212	0.99999975625662	1.33748060995284	4.9632259152112	4.08248290463863	7.11388708774522
54136	15_84178606_84178613strand:-	4.37426912938697	0.82488152922917	1.2339380168934	0.668495109102738	0.503817602862212	0.99999975625662	1.33748060995284	4.9632259152112	4.08248290463863	7.11388708774522
54137	16_28425647_28425654strand:-	4.37426912938697	0.82488152922917	1.2339380168934	0.668495109102738	0.503817602862212	0.99999975625662	1.33748060995284	4.9632259152112	4.08248290463863	7.11388708774522
54138	17_88907071_88907078strand:+	4.37426912938697	0.82488152922917	1.2339380168934	0.668495109102738	0.503817602862212	0.99999975625662	1.33748060995284	4.9632259152112	4.08248290463863	7.11388708774522
54139	1_186216000_186216007strand:+	4.37426912938697	0.82488152922917	1.2339380168934	0.668495109102738	0.503817602862212	0.99999975625662	1.33748060995284	4.9632259152112	4.08248290463863	7.11388708774522
54140	1_3413820_3413827strand:-	4.37426912938697	0.82488152922917	1.2339380168934	0.668495109102738	0.503817602862212	0.99999975625662	1.33748060995284	4.9632259152112	4.08248290463863	7.11388708774522
54141	3_67503994_67504001strand:+	4.37426912938697	0.82488152922917	1.2339380168934	0.668495109102738	0.503817602862212	0.99999975625662	1.33748060995284	4.9632259152112	4.08248290463863	7.11388708774522
54142	7_103766216_103766223strand:+	4.37426912938697	0.82488152922917	1.2339380168934	0.668495109102738	0.503817602862212	0.99999975625662	1.33748060995284	4.9632259152112	4.08248290463863	7.11388708774522
54143	7_99906267_99906274strand:-	4.37426912938697	0.82488152922917	1.2339380168934	0.668495109102738	0.503817602862212	0.99999975625662	1.33748060995284	4.9632259152112	4.08248290463863	7.11388708774522
54144	8_32439521_32439528strand:+	4.37426912938697	0.82488152922917	1.2339380168934	0.668495109102738	0.503817602862212	0.99999975625662	1.33748060995284	4.9632259152112	4.08248290463863	7.11388708774522
54145	9_121331606_121331613strand:-	14.028935945017	-0.45724591076223	0.684062459150403	-0.668427136507569	0.503860978290948	0.99999975625662	21.3996897592455	11.1672583092252	10.6144555520604	12.9343401595368
54146	10_61275756_61275763strand:+	7.49694268820006	-0.59494131081971	0.890083492302341	-0.668410678284574	0.5038714810917	0.99999975625662	10.6998448796228	7.4448388728168	4.08248290463863	7.76060409572206
54147	1_131804457_131804464strand:-	7.49694268820006	-0.59494131081971	0.890083492302341	-0.668410678284574	0.5038714810917	0.99999975625662	10.6998448796228	7.4448388728168	4.08248290463863	7.76060409572206
54148	4_136210298_136210305strand:-	7.49694268820006	-0.59494131081971	0.890083492302341	-0.668410678284574	0.5038714810917	0.99999975625662	10.6998448796228	7.4448388728168	4.08248290463863	7.76060409572206
54149	12_108857194_108857201strand:+	8.07557699947274	0.616416036737708	0.922320467473572	0.668331733357495	0.503921861334818	0.99999975625662	2.67496121990569	9.92645183042239	13.8804418757713	5.82045307179155
54150	10_103476193_103476200strand:+	0.644571772188911	-3.26947847471944	4.8922760993275	-0.668293940967245	0.503945980225747	0.99999975625662	1.33748060995284	1.2408064788028	0	0
54151	10_118741123_118741130strand:+	0.644571772188911	-3.26947847471944	4.8922760993275	-0.668293940967245	0.503945980225747	0.99999975625662	1.33748060995284	1.2408064788028	0	0
54152	10_123871561_123871568strand:+	0.644571772188911	-3.26947847471944	4.8922760993275	-0.668293940967245	0.503945980225747	0.99999975625662	1.33748060995284	1.2408064788028	0	0
54153	10_99397100_99397107strand:-	0.644571772188911	-3.26947847471944	4.8922760993275	-0.668293940967245	0.503945980225747	0.99999975625662	1.33748060995284	1.2408064788028	0	0
54154	12_117393013_117393020strand:-	0.644571772188911	-3.26947847471944	4.8922760993275	-0.668293940967245	0.503945980225747	0.99999975625662	1.33748060995284	1.2408064788028	0	0
54155	12_24343797_24343804strand:-	0.644571772188911	-3.26947847471944	4.8922760993275	-0.668293940967245	0.503945980225747	0.99999975625662	1.33748060995284	1.2408064788028	0	0
54156	13_39497702_39497709strand:-	0.644571772188911	-3.26947847471944	4.8922760993275	-0.668293940967245	0.503945980225747	0.99999975625662	1.33748060995284	1.2408064788028	0	0
54157	13_39842904_39842911strand:-	0.644571772188911	-3.26947847471944	4.8922760993275	-0.668293940967245	0.503945980225747	0.99999975625662	1.33748060995284	1.2408064788028	0	0
54158	15_98369922_98369929strand:-	0.644571772188911	-3.26947847471944	4.8922760993275	-0.668293940967245	0.503945980225747	0.99999975625662	1.33748060995284	1.2408064788028	0	0
54159	17_38033115_38033122strand:-	0.644571772188911	-3.26947847471944	4.8922760993275	-0.668293940967245	0.503945980225747	0.99999975625662	1.33748060995284	1.2408064788028	0	0
54160	19_13256854_13256861strand:-	0.644571772188911	-3.26947847471944	4.8922760993275	-0.668293940967245	0.503945980225747	0.99999975625662	1.33748060995284	1.2408064788028	0	0
54161	19_55531938_55531945strand:-	0.644571772188911	-3.26947847471944	4.8922760993275	-0.668293940967245	0.503945980225747	0.99999975625662	1.33748060995284	1.2408064788028	0	0
54162	19_59867180_59867187strand:-	0.644571772188911	-3.26947847471944	4.8922760993275	-0.668293940967245	0.503945980225747	0.99999975625662	1.33748060995284	1.2408064788028	0	0
54163	19_60653786_60653793strand:-	0.644571772188911	-3.26947847471944	4.8922760993275	-0.668293940967245	0.503945980225747	0.99999975625662	1.33748060995284	1.2408064788028	0	0
54164	1_10516137_10516144strand:-	0.644571772188911	-3.26947847471944	4.8922760993275	-0.668293940967245	0.503945980225747	0.99999975625662	1.33748060995284	1.2408064788028	0	0
54165	1_3687174_3687181strand:-	0.644571772188911	-3.26947847471944	4.8922760993275	-0.668293940967245	0.503945980225747	0.99999975625662	1.33748060995284	1.2408064788028	0	0
54166	1_38747289_38747296strand:+	0.644571772188911	-3.26947847471944	4.8922760993275	-0.668293940967245	0.503945980225747	0.99999975625662	1.33748060995284	1.2408064788028	0	0
54167	1_68620529_68620536strand:+	0.644571772188911	-3.26947847471944	4.8922760993275	-0.668293940967245	0.503945980225747	0.99999975625662	1.33748060995284	1.2408064788028	0	0
54168	1_96530392_96530399strand:-	0.644571772188911	-3.26947847471944	4.8922760993275	-0.668293940967245	0.503945980225747	0.99999975625662	1.33748060995284	1.2408064788028	0	0
54169	2_113107390_113107397strand:+	0.644571772188911	-3.26947847471944	4.8922760993275	-0.668293940967245	0.503945980225747	0.99999975625662	1.33748060995284	1.2408064788028	0	0
54170	2_140448606_140448613strand:-	0.644571772188911	-3.26947847471944	4.8922760993275	-0.668293940967245	0.503945980225747	0.99999975625662	1.33748060995284	1.2408064788028	0	0
54171	2_40695695_40695702strand:+	0.644571772188911	-3.26947847471944	4.8922760993275	-0.668293940967245	0.503945980225747	0.99999975625662	1.33748060995284	1.2408064788028	0	0
54172	3_143780137_143780144strand:+	0.644571772188911	-3.26947847471944	4.8922760993275	-0.668293940967245	0.503945980225747	0.99999975625662	1.33748060995284	1.2408064788028	0	0
54173	3_91681595_91681602strand:-	0.644571772188911	-3.26947847471944	4.8922760993275	-0.668293940967245	0.503945980225747	0.99999975625662	1.33748060995284	1.2408064788028	0	0
54174	4_108085604_108085611strand:+	0.644571772188911	-3.26947847471944	4.8922760993275	-0.668293940967245	0.503945980225747	0.99999975625662	1.33748060995284	1.2408064788028	0	0
54175	4_58352579_58352586strand:+	0.644571772188911	-3.26947847471944	4.8922760993275	-0.668293940967245	0.503945980225747	0.99999975625662	1.33748060995284	1.2408064788028	0	0
54176	5_106812305_106812312strand:-	0.644571772188911	-3.26947847471944	4.8922760993275	-0.668293940967245	0.503945980225747	0.99999975625662	1.33748060995284	1.2408064788028	0	0
54177	8_26593039_26593046strand:+	0.644571772188911	-3.26947847471944	4.8922760993275	-0.668293940967245	0.503945980225747	0.99999975625662	1.33748060995284	1.2408064788028	0	0
54178	X_124857028_124857035strand:+	0.644571772188911	-3.26947847471944	4.8922760993275	-0.668293940967245	0.503945980225747	0.99999975625662	1.33748060995284	1.2408064788028	0	0
54179	15_57911328_57911335strand:-	6.55378739266817	0.652884358019564	0.97714692392571	0.668153725947973	0.504035469985041	0.99999975625662	2.67496121990569	7.4448388728168	8.98146239020499	7.11388708774522
54180	6_114717069_114717076strand:-	11.08407936728	0.514160596979297	0.769597513865521	0.668090252002999	0.504075983866097	0.99999975625662	13.3748060995284	4.9632259152112	13.0639452948436	12.9343401595368
54181	13_119477800_119477807strand:-	5.22533944374407	-0.76929245258048	1.15161422162761	-0.668012289300508	0.504125747921096	0.99999975625662	12.0373254895756	1.2408064788028	2.44948974278318	5.17373606381471
54182	14_114883989_114883996strand:-	2.25928857359415	1.2520601746232	1.87435742609288	0.667994352194145	0.504137197649132	0.99999975625662	2.67496121990569	0	5.71547606649408	0.646717007976839
54183	18_85341093_85341100strand:-	2.25928857359415	1.2520601746232	1.87435742609288	0.667994352194145	0.504137197649132	0.99999975625662	2.67496121990569	0	5.71547606649408	0.646717007976839
54184	1_139243166_139243173strand:+	2.25928857359415	1.2520601746232	1.87435742609288	0.667994352194145	0.504137197649132	0.99999975625662	2.67496121990569	0	5.71547606649408	0.646717007976839
54185	2_3358986_3358993strand:-	2.25928857359415	1.2520601746232	1.87435742609288	0.667994352194145	0.504137197649132	0.99999975625662	2.67496121990569	0	5.71547606649408	0.646717007976839
54186	4_3621133_3621140strand:-	2.25928857359415	1.2520601746232	1.87435742609288	0.667994352194145	0.504137197649132	0.99999975625662	2.67496121990569	0	5.71547606649408	0.646717007976839
54187	7_11901271_11901278strand:-	2.25928857359415	1.2520601746232	1.87435742609288	0.667994352194145	0.504137197649132	0.99999975625662	2.67496121990569	0	5.71547606649408	0.646717007976839
54188	10_86296928_86296935strand:+	7.58344077985657	-0.661772491890527	0.990765035935283	-0.66794090211895	0.504171317055227	0.99999975625662	17.387247929387	1.2408064788028	6.53197264742181	5.17373606381471
54189	4_133278326_133278333strand:+	20.6352879620046	0.435006742702508	0.651332628185555	0.667871873568387	0.504215382652512	0.99999975625662	25.412131589104	9.92645183042239	15.5134350376268	31.6891333908651
54190	18_61053380_61053387strand:+	12.6935939664324	-0.46612510026705	0.697974597574263	-0.667825307521246	0.504245110060578	0.99999975625662	13.3748060995284	16.1304842244364	8.98146239020499	12.2876231515599
54191	18_69396564_69396571strand:-	12.6935939664324	-0.46612510026705	0.697974597574263	-0.667825307521246	0.504245110060578	0.99999975625662	13.3748060995284	16.1304842244364	8.98146239020499	12.2876231515599
54192	11_106720086_106720093strand:-	9.84325967963796	-0.519215182644108	0.77747438526222	-0.667822879423856	0.504246660164727	0.99999975625662	10.6998448796228	12.408064788028	9.79795897113271	6.46717007976839
54193	2_102597514_102597521strand:+	9.84325967963796	-0.519215182644108	0.77747438526222	-0.667822879423856	0.504246660164727	0.99999975625662	10.6998448796228	12.408064788028	9.79795897113271	6.46717007976839
54194	15_84243896_84243903strand:+	8.04782117403311	-0.565711229718782	0.847124378397286	-0.667801853122298	0.504260083519431	0.99999975625662	8.02488365971706	11.1672583092252	6.53197264742181	6.46717007976839
54195	6_99327748_99327755strand:+	8.04782117403311	-0.565711229718782	0.847124378397286	-0.667801853122298	0.504260083519431	0.99999975625662	8.02488365971706	11.1672583092252	6.53197264742181	6.46717007976839
54196	11_5147319_5147326strand:-	5.88367454807863	0.676803681955947	1.01349762842354	0.667790099330268	0.504267587313953	0.99999975625662	5.34992243981138	3.7224194364084	7.34846922834953	7.11388708774522
54197	11_70636899_70636906strand:-	5.88367454807863	0.676803681955947	1.01349762842354	0.667790099330268	0.504267587313953	0.99999975625662	5.34992243981138	3.7224194364084	7.34846922834953	7.11388708774522
54198	11_88838933_88838940strand:-	5.88367454807863	0.676803681955947	1.01349762842354	0.667790099330268	0.504267587313953	0.99999975625662	5.34992243981138	3.7224194364084	7.34846922834953	7.11388708774522
54199	12_70091246_70091253strand:-	5.88367454807863	0.676803681955947	1.01349762842354	0.667790099330268	0.504267587313953	0.99999975625662	5.34992243981138	3.7224194364084	7.34846922834953	7.11388708774522
54200	13_31254034_31254041strand:-	5.88367454807863	0.676803681955947	1.01349762842354	0.667790099330268	0.504267587313953	0.99999975625662	5.34992243981138	3.7224194364084	7.34846922834953	7.11388708774522
54201	2_155168336_155168343strand:+	5.88367454807863	0.676803681955947	1.01349762842354	0.667790099330268	0.504267587313953	0.99999975625662	5.34992243981138	3.7224194364084	7.34846922834953	7.11388708774522
54202	2_5595820_5595827strand:+	5.88367454807863	0.676803681955947	1.01349762842354	0.667790099330268	0.504267587313953	0.99999975625662	5.34992243981138	3.7224194364084	7.34846922834953	7.11388708774522
54203	2_84623202_84623209strand:+	5.88367454807863	0.676803681955947	1.01349762842354	0.667790099330268	0.504267587313953	0.99999975625662	5.34992243981138	3.7224194364084	7.34846922834953	7.11388708774522
54204	2_92653640_92653647strand:+	5.88367454807863	0.676803681955947	1.01349762842354	0.667790099330268	0.504267587313953	0.99999975625662	5.34992243981138	3.7224194364084	7.34846922834953	7.11388708774522
54205	3_96786555_96786562strand:-	5.88367454807863	0.676803681955947	1.01349762842354	0.667790099330268	0.504267587313953	0.99999975625662	5.34992243981138	3.7224194364084	7.34846922834953	7.11388708774522
54206	5_145238692_145238699strand:+	5.88367454807863	0.676803681955947	1.01349762842354	0.667790099330268	0.504267587313953	0.99999975625662	5.34992243981138	3.7224194364084	7.34846922834953	7.11388708774522
54207	5_92293195_92293202strand:-	5.88367454807863	0.676803681955947	1.01349762842354	0.667790099330268	0.504267587313953	0.99999975625662	5.34992243981138	3.7224194364084	7.34846922834953	7.11388708774522
54208	8_127302173_127302180strand:+	5.88367454807863	0.676803681955947	1.01349762842354	0.667790099330268	0.504267587313953	0.99999975625662	5.34992243981138	3.7224194364084	7.34846922834953	7.11388708774522
54209	10_66212844_66212851strand:+	2.75449576465069	-1.06976002181327	1.60205023080682	-0.667744369834468	0.50429678226017	0.99999975625662	0	7.4448388728168	1.63299316185545	1.94015102393052
54210	11_28757454_28757461strand:-	2.75449576465069	-1.06976002181327	1.60205023080682	-0.667744369834468	0.50429678226017	0.99999975625662	0	7.4448388728168	1.63299316185545	1.94015102393052
54211	13_5482871_5482878strand:+	2.75449576465069	-1.06976002181327	1.60205023080682	-0.667744369834468	0.50429678226017	0.99999975625662	0	7.4448388728168	1.63299316185545	1.94015102393052
54212	13_66050501_66050508strand:-	2.75449576465069	-1.06976002181327	1.60205023080682	-0.667744369834468	0.50429678226017	0.99999975625662	0	7.4448388728168	1.63299316185545	1.94015102393052
54213	18_18379949_18379956strand:+	2.75449576465069	-1.06976002181327	1.60205023080682	-0.667744369834468	0.50429678226017	0.99999975625662	0	7.4448388728168	1.63299316185545	1.94015102393052
54214	1_110549355_110549362strand:+	2.75449576465069	-1.06976002181327	1.60205023080682	-0.667744369834468	0.50429678226017	0.99999975625662	0	7.4448388728168	1.63299316185545	1.94015102393052
54215	1_51503330_51503337strand:-	2.75449576465069	-1.06976002181327	1.60205023080682	-0.667744369834468	0.50429678226017	0.99999975625662	0	7.4448388728168	1.63299316185545	1.94015102393052
54216	4_37327110_37327117strand:-	2.75449576465069	-1.06976002181327	1.60205023080682	-0.667744369834468	0.50429678226017	0.99999975625662	0	7.4448388728168	1.63299316185545	1.94015102393052
54217	4_38588478_38588485strand:+	2.75449576465069	-1.06976002181327	1.60205023080682	-0.667744369834468	0.50429678226017	0.99999975625662	0	7.4448388728168	1.63299316185545	1.94015102393052
54218	4_42254114_42254121strand:+	2.75449576465069	-1.06976002181327	1.60205023080682	-0.667744369834468	0.50429678226017	0.99999975625662	0	7.4448388728168	1.63299316185545	1.94015102393052
54219	4_61167635_61167642strand:+	2.75449576465069	-1.06976002181327	1.60205023080682	-0.667744369834468	0.50429678226017	0.99999975625662	0	7.4448388728168	1.63299316185545	1.94015102393052
54220	6_16576173_16576180strand:-	2.75449576465069	-1.06976002181327	1.60205023080682	-0.667744369834468	0.50429678226017	0.99999975625662	0	7.4448388728168	1.63299316185545	1.94015102393052
54221	8_43654251_43654258strand:-	2.75449576465069	-1.06976002181327	1.60205023080682	-0.667744369834468	0.50429678226017	0.99999975625662	0	7.4448388728168	1.63299316185545	1.94015102393052
54222	8_8209410_8209417strand:+	2.75449576465069	-1.06976002181327	1.60205023080682	-0.667744369834468	0.50429678226017	0.99999975625662	0	7.4448388728168	1.63299316185545	1.94015102393052
54223	9_39757626_39757633strand:-	2.75449576465069	-1.06976002181327	1.60205023080682	-0.667744369834468	0.50429678226017	0.99999975625662	0	7.4448388728168	1.63299316185545	1.94015102393052
54224	19_32962147_32962154strand:+	6.36733316002852	-0.638450327431163	0.956168687685386	-0.667717250788321	0.504314096213387	0.99999975625662	9.36236426966991	6.204032394014	4.08248290463863	5.82045307179155
54225	5_113934831_113934838strand:+	6.36733316002852	-0.638450327431163	0.956168687685386	-0.667717250788321	0.504314096213387	0.99999975625662	9.36236426966991	6.204032394014	4.08248290463863	5.82045307179155
54226	6_35492419_35492426strand:+	6.36733316002852	-0.638450327431163	0.956168687685386	-0.667717250788321	0.504314096213387	0.99999975625662	9.36236426966991	6.204032394014	4.08248290463863	5.82045307179155
54227	10_117682320_117682327strand:+	6.6021244582432	0.638204950685571	0.95587544169065	0.667665391169359	0.504347206474239	0.99999975625662	5.34992243981138	4.9632259152112	8.98146239020499	7.11388708774522
54228	1_63956702_63956709strand:+	6.6021244582432	0.638204950685571	0.95587544169065	0.667665391169359	0.504347206474239	0.99999975625662	5.34992243981138	4.9632259152112	8.98146239020499	7.11388708774522
54229	1_86426292_86426299strand:-	6.6021244582432	0.638204950685571	0.95587544169065	0.667665391169359	0.504347206474239	0.99999975625662	5.34992243981138	4.9632259152112	8.98146239020499	7.11388708774522
54230	3_145655460_145655467strand:-	6.6021244582432	0.638204950685571	0.95587544169065	0.667665391169359	0.504347206474239	0.99999975625662	5.34992243981138	4.9632259152112	8.98146239020499	7.11388708774522
54231	3_29197638_29197645strand:+	6.6021244582432	0.638204950685571	0.95587544169065	0.667665391169359	0.504347206474239	0.99999975625662	5.34992243981138	4.9632259152112	8.98146239020499	7.11388708774522
54232	8_79324234_79324241strand:-	6.6021244582432	0.638204950685571	0.95587544169065	0.667665391169359	0.504347206474239	0.99999975625662	5.34992243981138	4.9632259152112	8.98146239020499	7.11388708774522
54233	13_49837309_49837316strand:+	3.26882152958332	-1.00517959546222	1.50558628375228	-0.667633337464443	0.504367672036528	0.99999975625662	0	8.68564535161959	2.44948974278318	1.94015102393052
54234	1_117115291_117115298strand:-	3.26882152958332	-1.00517959546222	1.50558628375228	-0.667633337464443	0.504367672036528	0.99999975625662	0	8.68564535161959	2.44948974278318	1.94015102393052
54235	7_47746864_47746871strand:-	3.26882152958332	-1.00517959546222	1.50558628375228	-0.667633337464443	0.504367672036528	0.99999975625662	0	8.68564535161959	2.44948974278318	1.94015102393052
54236	8_38718864_38718871strand:-	3.26882152958332	-1.00517959546222	1.50558628375228	-0.667633337464443	0.504367672036528	0.99999975625662	0	8.68564535161959	2.44948974278318	1.94015102393052
54237	9_89171608_89171615strand:-	3.26882152958332	-1.00517959546222	1.50558628375228	-0.667633337464443	0.504367672036528	0.99999975625662	0	8.68564535161959	2.44948974278318	1.94015102393052
54238	X_18429889_18429896strand:-	3.26882152958332	-1.00517959546222	1.50558628375228	-0.667633337464443	0.504367672036528	0.99999975625662	0	8.68564535161959	2.44948974278318	1.94015102393052
54239	11_117859349_117859356strand:-	5.14694167304424	-0.709125386081692	1.06216540739898	-0.667622369493457	0.504374674937367	0.99999975625662	5.34992243981138	7.4448388728168	3.2659863237109	4.52701905583787
54240	13_114234079_114234086strand:+	5.14694167304424	-0.709125386081692	1.06216540739898	-0.667622369493457	0.504374674937367	0.99999975625662	5.34992243981138	7.4448388728168	3.2659863237109	4.52701905583787
54241	15_55302745_55302752strand:-	5.14694167304424	-0.709125386081692	1.06216540739898	-0.667622369493457	0.504374674937367	0.99999975625662	5.34992243981138	7.4448388728168	3.2659863237109	4.52701905583787
54242	15_95617214_95617221strand:-	5.14694167304424	-0.709125386081692	1.06216540739898	-0.667622369493457	0.504374674937367	0.99999975625662	5.34992243981138	7.4448388728168	3.2659863237109	4.52701905583787
54243	16_68663789_68663796strand:+	5.14694167304424	-0.709125386081692	1.06216540739898	-0.667622369493457	0.504374674937367	0.99999975625662	5.34992243981138	7.4448388728168	3.2659863237109	4.52701905583787
54244	19_22637438_22637445strand:+	5.14694167304424	-0.709125386081692	1.06216540739898	-0.667622369493457	0.504374674937367	0.99999975625662	5.34992243981138	7.4448388728168	3.2659863237109	4.52701905583787
54245	19_48632182_48632189strand:+	5.14694167304424	-0.709125386081692	1.06216540739898	-0.667622369493457	0.504374674937367	0.99999975625662	5.34992243981138	7.4448388728168	3.2659863237109	4.52701905583787
54246	1_129888280_129888287strand:+	5.14694167304424	-0.709125386081692	1.06216540739898	-0.667622369493457	0.504374674937367	0.99999975625662	5.34992243981138	7.4448388728168	3.2659863237109	4.52701905583787
54247	1_162239867_162239874strand:-	5.14694167304424	-0.709125386081692	1.06216540739898	-0.667622369493457	0.504374674937367	0.99999975625662	5.34992243981138	7.4448388728168	3.2659863237109	4.52701905583787
54248	2_164145615_164145622strand:-	5.14694167304424	-0.709125386081692	1.06216540739898	-0.667622369493457	0.504374674937367	0.99999975625662	5.34992243981138	7.4448388728168	3.2659863237109	4.52701905583787
54249	2_175142823_175142830strand:+	5.14694167304424	-0.709125386081692	1.06216540739898	-0.667622369493457	0.504374674937367	0.99999975625662	5.34992243981138	7.4448388728168	3.2659863237109	4.52701905583787
54250	2_34652297_34652304strand:-	5.14694167304424	-0.709125386081692	1.06216540739898	-0.667622369493457	0.504374674937367	0.99999975625662	5.34992243981138	7.4448388728168	3.2659863237109	4.52701905583787
54251	2_45299619_45299626strand:-	5.14694167304424	-0.709125386081692	1.06216540739898	-0.667622369493457	0.504374674937367	0.99999975625662	5.34992243981138	7.4448388728168	3.2659863237109	4.52701905583787
54252	3_159217706_159217713strand:+	5.14694167304424	-0.709125386081692	1.06216540739898	-0.667622369493457	0.504374674937367	0.99999975625662	5.34992243981138	7.4448388728168	3.2659863237109	4.52701905583787
54253	3_83576033_83576040strand:+	5.14694167304424	-0.709125386081692	1.06216540739898	-0.667622369493457	0.504374674937367	0.99999975625662	5.34992243981138	7.4448388728168	3.2659863237109	4.52701905583787
54254	3_84518830_84518837strand:-	5.14694167304424	-0.709125386081692	1.06216540739898	-0.667622369493457	0.504374674937367	0.99999975625662	5.34992243981138	7.4448388728168	3.2659863237109	4.52701905583787
54255	5_114825345_114825352strand:+	5.14694167304424	-0.709125386081692	1.06216540739898	-0.667622369493457	0.504374674937367	0.99999975625662	5.34992243981138	7.4448388728168	3.2659863237109	4.52701905583787
54256	5_135709411_135709418strand:-	5.14694167304424	-0.709125386081692	1.06216540739898	-0.667622369493457	0.504374674937367	0.99999975625662	5.34992243981138	7.4448388728168	3.2659863237109	4.52701905583787
54257	5_141024142_141024149strand:-	5.14694167304424	-0.709125386081692	1.06216540739898	-0.667622369493457	0.504374674937367	0.99999975625662	5.34992243981138	7.4448388728168	3.2659863237109	4.52701905583787
54258	7_38278450_38278457strand:-	5.14694167304424	-0.709125386081692	1.06216540739898	-0.667622369493457	0.504374674937367	0.99999975625662	5.34992243981138	7.4448388728168	3.2659863237109	4.52701905583787
54259	X_69698928_69698935strand:-	5.14694167304424	-0.709125386081692	1.06216540739898	-0.667622369493457	0.504374674937367	0.99999975625662	5.34992243981138	7.4448388728168	3.2659863237109	4.52701905583787
54260	11_55519428_55519435strand:+	6.55754093363717	1.19170584520633	1.7852244868398	0.667538370659416	0.504428308754738	0.99999975625662	8.02488365971706	0	9.79795897113271	8.4073211036989
54261	4_102801853_102801860strand:+	8.69882865358581	0.57344709586199	0.859047603527291	0.667538205691266	0.504428414090964	0.99999975625662	5.34992243981138	8.68564535161959	6.53197264742181	14.2277741754904
54262	13_101019488_101019495strand:+	6.66873788426843	0.6426720794249	0.962789634336159	0.667510384932655	0.504446178496381	0.99999975625662	6.68740304976422	3.7224194364084	9.79795897113271	6.46717007976839
54263	19_9997655_9997662strand:+	6.66873788426843	0.6426720794249	0.962789634336159	0.667510384932655	0.504446178496381	0.99999975625662	6.68740304976422	3.7224194364084	9.79795897113271	6.46717007976839
54264	1_9953258_9953265strand:-	6.66873788426843	0.6426720794249	0.962789634336159	0.667510384932655	0.504446178496381	0.99999975625662	6.68740304976422	3.7224194364084	9.79795897113271	6.46717007976839
54265	5_137572088_137572095strand:+	6.66873788426843	0.6426720794249	0.962789634336159	0.667510384932655	0.504446178496381	0.99999975625662	6.68740304976422	3.7224194364084	9.79795897113271	6.46717007976839
54266	8_120201494_120201501strand:-	6.66873788426843	0.6426720794249	0.962789634336159	0.667510384932655	0.504446178496381	0.99999975625662	6.68740304976422	3.7224194364084	9.79795897113271	6.46717007976839
54267	14_23494548_23494555strand:-	7.29640583562025	0.614031214216394	0.919891583026421	0.667503894530969	0.504450322863861	0.99999975625662	4.01244182985853	7.4448388728168	10.6144555520604	7.11388708774522
54268	15_79035568_79035575strand:+	7.29640583562025	0.614031214216394	0.919891583026421	0.667503894530969	0.504450322863861	0.99999975625662	4.01244182985853	7.4448388728168	10.6144555520604	7.11388708774522
54269	18_48069094_48069101strand:+	7.29640583562025	0.614031214216394	0.919891583026421	0.667503894530969	0.504450322863861	0.99999975625662	4.01244182985853	7.4448388728168	10.6144555520604	7.11388708774522
54270	1_74066516_74066523strand:+	7.29640583562025	0.614031214216394	0.919891583026421	0.667503894530969	0.504450322863861	0.99999975625662	4.01244182985853	7.4448388728168	10.6144555520604	7.11388708774522
54271	4_140483049_140483056strand:+	7.29640583562025	0.614031214216394	0.919891583026421	0.667503894530969	0.504450322863861	0.99999975625662	4.01244182985853	7.4448388728168	10.6144555520604	7.11388708774522
54272	17_85866425_85866432strand:+	7.98120774800788	-0.57372773707717	0.859548347006976	-0.667475819219408	0.504468250221231	0.99999975625662	6.68740304976422	12.408064788028	5.71547606649408	7.11388708774522
54273	17_86831482_86831489strand:-	7.98120774800788	-0.57372773707717	0.859548347006976	-0.667475819219408	0.504468250221231	0.99999975625662	6.68740304976422	12.408064788028	5.71547606649408	7.11388708774522
54274	1_51217428_51217435strand:+	7.98120774800788	-0.57372773707717	0.859548347006976	-0.667475819219408	0.504468250221231	0.99999975625662	6.68740304976422	12.408064788028	5.71547606649408	7.11388708774522
54275	2_31358062_31358069strand:-	7.98120774800788	-0.57372773707717	0.859548347006976	-0.667475819219408	0.504468250221231	0.99999975625662	6.68740304976422	12.408064788028	5.71547606649408	7.11388708774522
54276	14_114894176_114894183strand:+	6.39150169281603	-0.644468489448456	0.965558544340842	-0.667456668708178	0.50448047888231	0.99999975625662	10.6998448796228	4.9632259152112	4.08248290463863	5.82045307179155
54277	15_59916523_59916530strand:+	6.39150169281603	-0.644468489448456	0.965558544340842	-0.667456668708178	0.50448047888231	0.99999975625662	10.6998448796228	4.9632259152112	4.08248290463863	5.82045307179155
54278	1_190890584_190890591strand:-	6.39150169281603	-0.644468489448456	0.965558544340842	-0.667456668708178	0.50448047888231	0.99999975625662	10.6998448796228	4.9632259152112	4.08248290463863	5.82045307179155
54279	2_109744565_109744572strand:+	6.39150169281603	-0.644468489448456	0.965558544340842	-0.667456668708178	0.50448047888231	0.99999975625662	10.6998448796228	4.9632259152112	4.08248290463863	5.82045307179155
54280	2_144475010_144475017strand:+	6.39150169281603	-0.644468489448456	0.965558544340842	-0.667456668708178	0.50448047888231	0.99999975625662	10.6998448796228	4.9632259152112	4.08248290463863	5.82045307179155
54281	2_31325162_31325169strand:-	10.1174521134647	0.52718801480768	0.7898815187226	0.667426699209586	0.504499616379181	0.99999975625662	6.68740304976422	9.92645183042239	8.98146239020499	14.8744911834673
54282	5_111530206_111530213strand:-	6.31250407867789	-0.714057549124094	1.06989574633276	-0.66740853169259	0.504511217720584	0.99999975625662	13.3748060995284	2.4816129576056	1.63299316185545	7.76060409572206
54283	10_62197120_62197127strand:+	11.6853706372249	0.500874105802747	0.750567394847405	0.667327290315586	0.504563098239897	0.99999975625662	12.0373254895756	7.4448388728168	9.79795897113271	17.4613592153746
54284	12_55365384_55365391strand:+	11.6853706372249	0.500874105802747	0.750567394847405	0.667327290315586	0.504563098239897	0.99999975625662	12.0373254895756	7.4448388728168	9.79795897113271	17.4613592153746
54285	16_92442529_92442536strand:-	11.6853706372249	0.500874105802747	0.750567394847405	0.667327290315586	0.504563098239897	0.99999975625662	12.0373254895756	7.4448388728168	9.79795897113271	17.4613592153746
54286	13_44305150_44305157strand:+	8.01264759716543	0.578838992109791	0.867431367855479	0.66730235216284	0.504579024239702	0.99999975625662	6.68740304976422	6.204032394014	8.16496580927726	10.9941891356063
54287	17_58771303_58771310strand:+	8.01264759716543	0.578838992109791	0.867431367855479	0.66730235216284	0.504579024239702	0.99999975625662	6.68740304976422	6.204032394014	8.16496580927726	10.9941891356063
54288	13_20821856_20821863strand:+	6.62836870956756	0.673960336436027	1.0100135358697	0.667278519050438	0.504594244786465	0.99999975625662	5.34992243981138	4.9632259152112	3.2659863237109	12.9343401595368
54289	6_140620696_140620703strand:+	6.62836870956756	0.673960336436027	1.0100135358697	0.667278519050438	0.504594244786465	0.99999975625662	5.34992243981138	4.9632259152112	3.2659863237109	12.9343401595368
54290	7_134807202_134807209strand:-	6.62836870956756	0.673960336436027	1.0100135358697	0.667278519050438	0.504594244786465	0.99999975625662	5.34992243981138	4.9632259152112	3.2659863237109	12.9343401595368
54291	10_58308598_58308605strand:+	8.13860313284586	-0.562280178856363	0.842867267857158	-0.667104062880341	0.504705665146191	0.99999975625662	10.6998448796228	8.68564535161959	7.34846922834953	5.82045307179155
54292	5_118106088_118106095strand:-	8.13860313284586	-0.562280178856363	0.842867267857158	-0.667104062880341	0.504705665146191	0.99999975625662	10.6998448796228	8.68564535161959	7.34846922834953	5.82045307179155
54293	6_126514057_126514064strand:-	8.13860313284586	-0.562280178856363	0.842867267857158	-0.667104062880341	0.504705665146191	0.99999975625662	10.6998448796228	8.68564535161959	7.34846922834953	5.82045307179155
54294	12_73890852_73890859strand:-	5.23772363185698	-0.702630566910418	1.05327017928092	-0.667094332234977	0.504711880223717	0.99999975625662	8.02488365971706	4.9632259152112	4.08248290463863	3.88030204786103
54295	13_37918082_37918089strand:+	5.23772363185698	-0.702630566910418	1.05327017928092	-0.667094332234977	0.504711880223717	0.99999975625662	8.02488365971706	4.9632259152112	4.08248290463863	3.88030204786103
54296	16_38118056_38118063strand:-	5.23772363185698	-0.702630566910418	1.05327017928092	-0.667094332234977	0.504711880223717	0.99999975625662	8.02488365971706	4.9632259152112	4.08248290463863	3.88030204786103
54297	1_50626444_50626451strand:-	5.23772363185698	-0.702630566910418	1.05327017928092	-0.667094332234977	0.504711880223717	0.99999975625662	8.02488365971706	4.9632259152112	4.08248290463863	3.88030204786103
54298	2_131679514_131679521strand:+	5.23772363185698	-0.702630566910418	1.05327017928092	-0.667094332234977	0.504711880223717	0.99999975625662	8.02488365971706	4.9632259152112	4.08248290463863	3.88030204786103
54299	3_68816642_68816649strand:+	5.23772363185698	-0.702630566910418	1.05327017928092	-0.667094332234977	0.504711880223717	0.99999975625662	8.02488365971706	4.9632259152112	4.08248290463863	3.88030204786103
54300	5_119802202_119802209strand:+	5.23772363185698	-0.702630566910418	1.05327017928092	-0.667094332234977	0.504711880223717	0.99999975625662	8.02488365971706	4.9632259152112	4.08248290463863	3.88030204786103
54301	5_123080267_123080274strand:-	5.23772363185698	-0.702630566910418	1.05327017928092	-0.667094332234977	0.504711880223717	0.99999975625662	8.02488365971706	4.9632259152112	4.08248290463863	3.88030204786103
54302	5_93207700_93207707strand:-	5.23772363185698	-0.702630566910418	1.05327017928092	-0.667094332234977	0.504711880223717	0.99999975625662	8.02488365971706	4.9632259152112	4.08248290463863	3.88030204786103
54303	6_38446658_38446665strand:+	5.23772363185698	-0.702630566910418	1.05327017928092	-0.667094332234977	0.504711880223717	0.99999975625662	8.02488365971706	4.9632259152112	4.08248290463863	3.88030204786103
54304	6_53048080_53048087strand:-	5.23772363185698	-0.702630566910418	1.05327017928092	-0.667094332234977	0.504711880223717	0.99999975625662	8.02488365971706	4.9632259152112	4.08248290463863	3.88030204786103
54305	8_3599842_3599849strand:-	5.23772363185698	-0.702630566910418	1.05327017928092	-0.667094332234977	0.504711880223717	0.99999975625662	8.02488365971706	4.9632259152112	4.08248290463863	3.88030204786103
54306	9_42581354_42581361strand:-	5.23772363185698	-0.702630566910418	1.05327017928092	-0.667094332234977	0.504711880223717	0.99999975625662	8.02488365971706	4.9632259152112	4.08248290463863	3.88030204786103
54307	X_99015023_99015030strand:-	5.23772363185698	-0.702630566910418	1.05327017928092	-0.667094332234977	0.504711880223717	0.99999975625662	8.02488365971706	4.9632259152112	4.08248290463863	3.88030204786103
54308	10_53982654_53982661strand:-	13.4158603303974	-0.471404986976669	0.70665645290358	-0.667092170516117	0.504713260944429	0.99999975625662	17.387247929387	13.6488712668308	15.5134350376268	7.11388708774522
54309	15_78715911_78715918strand:-	11.5881529710484	-0.479929026349243	0.719445034473453	-0.66708226946134	0.504719584914979	0.99999975625662	13.3748060995284	13.6488712668308	8.98146239020499	10.3474721276294
54310	15_19746606_19746613strand:-	4.59459391653226	0.901147001586139	1.35096450910408	0.66703973014343	0.504746755969486	0.99999975625662	1.33748060995284	4.9632259152112	11.4309521329882	0.646717007976839
54311	10_68405051_68405058strand:-	4.44898287636888	0.812747591168015	1.21855828443833	0.666974736906109	0.504788270460433	0.99999975625662	2.67496121990569	3.7224194364084	8.16496580927726	3.23358503988419
54312	13_30363384_30363391strand:+	4.44898287636888	0.812747591168015	1.21855828443833	0.666974736906109	0.504788270460433	0.99999975625662	2.67496121990569	3.7224194364084	8.16496580927726	3.23358503988419
54313	13_60981260_60981267strand:+	4.44898287636888	0.812747591168015	1.21855828443833	0.666974736906109	0.504788270460433	0.99999975625662	2.67496121990569	3.7224194364084	8.16496580927726	3.23358503988419
54314	15_27439019_27439026strand:+	4.44898287636888	0.812747591168015	1.21855828443833	0.666974736906109	0.504788270460433	0.99999975625662	2.67496121990569	3.7224194364084	8.16496580927726	3.23358503988419
54315	17_29854535_29854542strand:-	4.44898287636888	0.812747591168015	1.21855828443833	0.666974736906109	0.504788270460433	0.99999975625662	2.67496121990569	3.7224194364084	8.16496580927726	3.23358503988419
54316	18_39241787_39241794strand:-	4.44898287636888	0.812747591168015	1.21855828443833	0.666974736906109	0.504788270460433	0.99999975625662	2.67496121990569	3.7224194364084	8.16496580927726	3.23358503988419
54317	1_61119841_61119848strand:+	4.44898287636888	0.812747591168015	1.21855828443833	0.666974736906109	0.504788270460433	0.99999975625662	2.67496121990569	3.7224194364084	8.16496580927726	3.23358503988419
54318	2_96917623_96917630strand:+	4.44898287636888	0.812747591168015	1.21855828443833	0.666974736906109	0.504788270460433	0.99999975625662	2.67496121990569	3.7224194364084	8.16496580927726	3.23358503988419
54319	3_129825127_129825134strand:-	4.44898287636888	0.812747591168015	1.21855828443833	0.666974736906109	0.504788270460433	0.99999975625662	2.67496121990569	3.7224194364084	8.16496580927726	3.23358503988419
54320	5_36793943_36793950strand:+	4.44898287636888	0.812747591168015	1.21855828443833	0.666974736906109	0.504788270460433	0.99999975625662	2.67496121990569	3.7224194364084	8.16496580927726	3.23358503988419
54321	7_19432749_19432756strand:+	4.44898287636888	0.812747591168015	1.21855828443833	0.666974736906109	0.504788270460433	0.99999975625662	2.67496121990569	3.7224194364084	8.16496580927726	3.23358503988419
54322	7_20314580_20314587strand:+	4.44898287636888	0.812747591168015	1.21855828443833	0.666974736906109	0.504788270460433	0.99999975625662	2.67496121990569	3.7224194364084	8.16496580927726	3.23358503988419
54323	8_90631288_90631295strand:+	4.44898287636888	0.812747591168015	1.21855828443833	0.666974736906109	0.504788270460433	0.99999975625662	2.67496121990569	3.7224194364084	8.16496580927726	3.23358503988419
54324	9_48797714_48797721strand:-	4.44898287636888	0.812747591168015	1.21855828443833	0.666974736906109	0.504788270460433	0.99999975625662	2.67496121990569	3.7224194364084	8.16496580927726	3.23358503988419
54325	8_85330247_85330254strand:-	6.35494897191561	-0.694177000325061	1.04089164811614	-0.66690611033475	0.504832107700249	0.99999975625662	13.3748060995284	2.4816129576056	2.44948974278318	7.11388708774522
54326	2_167498829_167498836strand:+	8.18694019842088	-0.571262420854319	0.85659627826983	-0.666898088803474	0.504837231820121	0.99999975625662	13.3748060995284	6.204032394014	7.34846922834953	5.82045307179155
54327	13_104610076_104610083strand:+	8.67488928194662	-0.573752836954268	0.860338435436932	-0.666892019839706	0.504841108666435	0.99999975625662	14.7122867094813	6.204032394014	4.08248290463863	9.70075511965258
54328	15_7193742_7193749strand:+	8.67488928194662	-0.573752836954268	0.860338435436932	-0.666892019839706	0.504841108666435	0.99999975625662	14.7122867094813	6.204032394014	4.08248290463863	9.70075511965258
54329	8_14721192_14721199strand:-	9.75616174454314	-0.540952623130131	0.811239946257514	-0.666821974960311	0.504885854381642	0.99999975625662	13.3748060995284	9.92645183042239	4.08248290463863	11.6409061435831
54330	15_83541326_83541333strand:-	6.57206375311838	0.673324758165344	1.00981839934323	0.666778064851325	0.504913905880917	0.99999975625662	1.33748060995284	8.68564535161959	9.79795897113271	6.46717007976839
54331	2_118556242_118556249strand:-	4.68529975367431	-1.52097672172124	2.28128585682814	-0.666719042319397	0.504951613082457	0.99999975625662	2.67496121990569	11.1672583092252	4.89897948556636	0
54332	6_146614472_146614479strand:-	7.02077794934892	-0.648899495275827	0.973327060283609	-0.66668186034687	0.504975367961333	0.99999975625662	14.7122867094813	2.4816129576056	5.71547606649408	5.17373606381471
54333	16_23305892_23305899strand:-	5.3752409554833	0.776308787050582	1.16448124569549	0.666656324367792	0.504991682770122	0.99999975625662	8.02488365971706	0	5.71547606649408	7.76060409572206
54334	11_85679992_85679999strand:-	8.55993879034637	-0.57232724364571	0.858507508114086	-0.666653742962553	0.504993332032422	0.99999975625662	10.6998448796228	9.92645183042239	3.2659863237109	10.3474721276294
54335	17_49655964_49655971strand:-	8.55993879034637	-0.57232724364571	0.858507508114086	-0.666653742962553	0.504993332032422	0.99999975625662	10.6998448796228	9.92645183042239	3.2659863237109	10.3474721276294
54336	1_189351126_189351133strand:+	5.06426003518817	-0.755559675464632	1.13343024945434	-0.666613296961483	0.505019173392184	0.99999975625662	2.67496121990569	9.92645183042239	5.71547606649408	1.94015102393052
54337	2_161710059_161710066strand:+	7.32057436840776	0.607416256871816	0.911297990731184	0.666539664357707	0.505066219797355	0.99999975625662	5.34992243981138	6.204032394014	10.6144555520604	7.11388708774522
54338	2_139723491_139723498strand:+	5.86699988838987	-0.700929312662097	1.05162342803561	-0.666521203289855	0.505078015571122	0.99999975625662	12.0373254895756	2.4816129576056	5.71547606649408	3.23358503988419
54339	2_96331010_96331017strand:-	5.86699988838987	-0.700929312662097	1.05162342803561	-0.666521203289855	0.505078015571122	0.99999975625662	12.0373254895756	2.4816129576056	5.71547606649408	3.23358503988419
54340	3_140094413_140094420strand:+	5.86699988838987	-0.700929312662097	1.05162342803561	-0.666521203289855	0.505078015571122	0.99999975625662	12.0373254895756	2.4816129576056	5.71547606649408	3.23358503988419
54341	19_47444743_47444750strand:+	8.10563770459755	0.586431656739556	0.879911777719487	0.666466424917555	0.505113017287343	0.99999975625662	6.68740304976422	6.204032394014	13.0639452948436	6.46717007976839
54342	15_76687447_76687454strand:+	8.81377914518606	0.566247502533296	0.849638150479809	0.666457246786204	0.505118881959517	0.99999975625662	9.36236426966991	4.9632259152112	7.34846922834953	13.5810571675136
54343	9_122632175_122632182strand:+	8.81377914518606	0.566247502533296	0.849638150479809	0.666457246786204	0.505118881959517	0.99999975625662	9.36236426966991	4.9632259152112	7.34846922834953	13.5810571675136
54344	2_181319278_181319285strand:+	18.8047321879439	0.415759111363723	0.623837662986441	0.666454008841655	0.505120950960401	0.99999975625662	18.7247285393398	13.6488712668308	16.3299316185545	26.5153973270504
54345	6_144443003_144443010strand:+	6.90803560636804	-0.647862733504069	0.972166523248854	-0.666411276268798	0.505148256889823	0.99999975625662	8.02488365971706	8.68564535161959	8.98146239020499	1.94015102393052
54346	10_77494766_77494773strand:-	8.19283237075818	-0.593934314027524	0.891254287198172	-0.666402756832363	0.505153700865866	0.99999975625662	16.0497673194341	3.7224194364084	6.53197264742181	6.46717007976839
54347	3_28015987_28015994strand:-	8.19283237075818	-0.593934314027524	0.891254287198172	-0.666402756832363	0.505153700865866	0.99999975625662	16.0497673194341	3.7224194364084	6.53197264742181	6.46717007976839
54348	12_53631923_53631930strand:-	6.10179118660454	0.711593038414648	1.06785560130021	0.666375713671606	0.505170981828627	0.99999975625662	8.02488365971706	1.2408064788028	10.6144555520604	4.52701905583787
54349	5_41718158_41718165strand:-	4.69494546698061	-0.813057485414374	1.22012171991274	-0.666374077393298	0.505172027443633	0.99999975625662	10.6998448796228	1.2408064788028	4.89897948556636	1.94015102393052
54350	9_66896892_66896899strand:+	7.34543947569938	-0.636010573665784	0.954442272672095	-0.666368822794471	0.505175385246505	0.99999975625662	9.36236426966991	8.68564535161959	1.63299316185545	9.70075511965258
54351	3_45408679_45408686strand:+	8.75526604011751	0.552924113203874	0.829786226139942	0.666345253494994	0.505190446685848	0.99999975625662	8.02488365971706	6.204032394014	9.79795897113271	10.9941891356063
54352	5_121175475_121175482strand:+	8.75526604011751	0.552924113203874	0.829786226139942	0.666345253494994	0.505190446685848	0.99999975625662	8.02488365971706	6.204032394014	9.79795897113271	10.9941891356063
54353	12_13019539_13019546strand:-	3.02815126787059	1.05637043399133	1.58565459112675	0.666204632397706	0.505280312402331	0.99999975625662	4.01244182985853	0	1.63299316185545	6.46717007976839
54354	17_70782747_70782754strand:+	3.02815126787059	1.05637043399133	1.58565459112675	0.666204632397706	0.505280312402331	0.99999975625662	4.01244182985853	0	1.63299316185545	6.46717007976839
54355	18_65052952_65052959strand:+	3.02815126787059	1.05637043399133	1.58565459112675	0.666204632397706	0.505280312402331	0.99999975625662	4.01244182985853	0	1.63299316185545	6.46717007976839
54356	2_100954671_100954678strand:+	3.02815126787059	1.05637043399133	1.58565459112675	0.666204632397706	0.505280312402331	0.99999975625662	4.01244182985853	0	1.63299316185545	6.46717007976839
54357	7_93359215_93359222strand:+	3.02815126787059	1.05637043399133	1.58565459112675	0.666204632397706	0.505280312402331	0.99999975625662	4.01244182985853	0	1.63299316185545	6.46717007976839
54358	12_28791306_28791313strand:-	8.72299718637332	0.568180375128181	0.852867244606545	0.666200254167694	0.505283110501548	0.99999975625662	6.68740304976422	7.4448388728168	6.53197264742181	14.2277741754904
54359	8_104737514_104737521strand:-	4.42689006211823	0.885609874129808	1.32944662627133	0.666149250845561	0.505315707004699	0.99999975625662	0	6.204032394014	2.44948974278318	9.05403811167574
54360	2_180731061_180731068strand:+	9.80449881011816	-0.549955908294443	0.825640954817286	-0.666095722463462	0.505349918478649	0.99999975625662	16.0497673194341	7.4448388728168	4.08248290463863	11.6409061435831
54361	8_86440986_86440993strand:+	9.80449881011816	-0.549955908294443	0.825640954817286	-0.666095722463462	0.505349918478649	0.99999975625662	16.0497673194341	7.4448388728168	4.08248290463863	11.6409061435831
54362	10_75553149_75553156strand:+	12.7602073924577	-0.46115686175779	0.692413345069412	-0.66601382691658	0.505402262555331	0.99999975625662	14.7122867094813	14.8896777456336	9.79795897113271	11.6409061435831
54363	2_36136955_36136962strand:-	8.8803925712113	0.569332680001574	0.854836212655514	0.666013759797289	0.505402305456237	0.99999975625662	10.6998448796228	3.7224194364084	8.16496580927726	12.9343401595368
54364	2_66147384_66147391strand:+	8.8803925712113	0.569332680001574	0.854836212655514	0.666013759797289	0.505402305456237	0.99999975625662	10.6998448796228	3.7224194364084	8.16496580927726	12.9343401595368
54365	7_141095215_141095222strand:-	8.8803925712113	0.569332680001574	0.854836212655514	0.666013759797289	0.505402305456237	0.99999975625662	10.6998448796228	3.7224194364084	8.16496580927726	12.9343401595368
54366	10_96224103_96224110strand:+	5.26189216464449	-0.709614504366462	1.0654947991583	-0.665995277430759	0.505414118977615	0.99999975625662	9.36236426966991	3.7224194364084	4.08248290463863	3.88030204786103
54367	11_72090549_72090556strand:+	5.26189216464449	-0.709614504366462	1.0654947991583	-0.665995277430759	0.505414118977615	0.99999975625662	9.36236426966991	3.7224194364084	4.08248290463863	3.88030204786103
54368	11_9523709_9523716strand:-	5.26189216464449	-0.709614504366462	1.0654947991583	-0.665995277430759	0.505414118977615	0.99999975625662	9.36236426966991	3.7224194364084	4.08248290463863	3.88030204786103
54369	13_70520081_70520088strand:+	5.26189216464449	-0.709614504366462	1.0654947991583	-0.665995277430759	0.505414118977615	0.99999975625662	9.36236426966991	3.7224194364084	4.08248290463863	3.88030204786103
54370	17_53926883_53926890strand:-	5.26189216464449	-0.709614504366462	1.0654947991583	-0.665995277430759	0.505414118977615	0.99999975625662	9.36236426966991	3.7224194364084	4.08248290463863	3.88030204786103
54371	17_72694082_72694089strand:+	5.26189216464449	-0.709614504366462	1.0654947991583	-0.665995277430759	0.505414118977615	0.99999975625662	9.36236426966991	3.7224194364084	4.08248290463863	3.88030204786103
54372	17_73921315_73921322strand:+	5.26189216464449	-0.709614504366462	1.0654947991583	-0.665995277430759	0.505414118977615	0.99999975625662	9.36236426966991	3.7224194364084	4.08248290463863	3.88030204786103
54373	1_22187748_22187755strand:-	5.26189216464449	-0.709614504366462	1.0654947991583	-0.665995277430759	0.505414118977615	0.99999975625662	9.36236426966991	3.7224194364084	4.08248290463863	3.88030204786103
54374	2_41774309_41774316strand:+	5.26189216464449	-0.709614504366462	1.0654947991583	-0.665995277430759	0.505414118977615	0.99999975625662	9.36236426966991	3.7224194364084	4.08248290463863	3.88030204786103
54375	5_126932112_126932119strand:+	5.26189216464449	-0.709614504366462	1.0654947991583	-0.665995277430759	0.505414118977615	0.99999975625662	9.36236426966991	3.7224194364084	4.08248290463863	3.88030204786103
54376	7_143962770_143962777strand:+	5.26189216464449	-0.709614504366462	1.0654947991583	-0.665995277430759	0.505414118977615	0.99999975625662	9.36236426966991	3.7224194364084	4.08248290463863	3.88030204786103
