## Supplementary material for "Transcriptional and Histone acetylation changes associated with CRE elements expose key factors governing the regulatory circuit in early stage of Huntington’s disease models": Supp. Material: DE_ac_CRE_region_in_4_weeks.csv (part 12 of 39)

	gene	baseMean	log2FoldChange	lfcSE	stat	pvalue	padj	mt 1	mt 2	wt 1	wt 2
54377	9_34280638_34280645strand:-	5.26189216464449	-0.709614504366462	1.0654947991583	-0.665995277430759	0.505414118977615	0.99999975625662	9.36236426966991	3.7224194364084	4.08248290463863	3.88030204786103
54378	17_83897520_83897527strand:+	15.8184822782845	-0.428347595522865	0.643282310632101	-0.665878088738307	0.505489026791237	0.99999975625662	21.3996897592455	14.8896777456336	14.6969384566991	12.2876231515599
54379	14_120949358_120949365strand:+	5.03788335378128	-0.745282715836985	1.11925566052884	-0.665873528381216	0.505491941920845	0.99999975625662	4.01244182985853	8.68564535161959	1.63299316185545	5.82045307179155
54380	16_33188425_33188432strand:-	5.03788335378128	-0.745282715836985	1.11925566052884	-0.665873528381216	0.505491941920845	0.99999975625662	4.01244182985853	8.68564535161959	1.63299316185545	5.82045307179155
54381	17_66223289_66223296strand:+	5.03788335378128	-0.745282715836985	1.11925566052884	-0.665873528381216	0.505491941920845	0.99999975625662	4.01244182985853	8.68564535161959	1.63299316185545	5.82045307179155
54382	1_182428442_182428449strand:+	5.03788335378128	-0.745282715836985	1.11925566052884	-0.665873528381216	0.505491941920845	0.99999975625662	4.01244182985853	8.68564535161959	1.63299316185545	5.82045307179155
54383	2_155246733_155246740strand:-	5.03788335378128	-0.745282715836985	1.11925566052884	-0.665873528381216	0.505491941920845	0.99999975625662	4.01244182985853	8.68564535161959	1.63299316185545	5.82045307179155
54384	4_63395708_63395715strand:-	5.03788335378128	-0.745282715836985	1.11925566052884	-0.665873528381216	0.505491941920845	0.99999975625662	4.01244182985853	8.68564535161959	1.63299316185545	5.82045307179155
54385	6_93314791_93314798strand:+	5.03788335378128	-0.745282715836985	1.11925566052884	-0.665873528381216	0.505491941920845	0.99999975625662	4.01244182985853	8.68564535161959	1.63299316185545	5.82045307179155
54386	8_57580560_57580567strand:-	5.03788335378128	-0.745282715836985	1.11925566052884	-0.665873528381216	0.505491941920845	0.99999975625662	4.01244182985853	8.68564535161959	1.63299316185545	5.82045307179155
54387	5_125612403_125612410strand:+	9.33482608704263	-0.529407331559084	0.795065181083758	-0.66586657818098	0.505496384733485	0.99999975625662	13.3748060995284	8.68564535161959	8.16496580927726	7.11388708774522
54388	5_143510848_143510855strand:+	9.33482608704263	-0.529407331559084	0.795065181083758	-0.66586657818098	0.505496384733485	0.99999975625662	13.3748060995284	8.68564535161959	8.16496580927726	7.11388708774522
54389	11_73284590_73284597strand:+	9.55639758813814	0.543570151509352	0.81635601685199	0.665849384690582	0.505507375506111	0.99999975625662	10.6998448796228	4.9632259152112	8.98146239020499	13.5810571675136
54390	6_134918112_134918119strand:-	9.55639758813814	0.543570151509352	0.81635601685199	0.665849384690582	0.505507375506111	0.99999975625662	10.6998448796228	4.9632259152112	8.98146239020499	13.5810571675136
54391	12_54826313_54826320strand:-	4.51559630239412	0.818694539762144	1.22955728657734	0.665844974202957	0.505510194887993	0.99999975625662	4.01244182985853	2.4816129576056	8.98146239020499	2.58686803190735
54392	17_45262943_45262950strand:-	4.51559630239412	0.818694539762144	1.22955728657734	0.665844974202957	0.505510194887993	0.99999975625662	4.01244182985853	2.4816129576056	8.98146239020499	2.58686803190735
54393	1_125746473_125746480strand:+	4.51559630239412	0.818694539762144	1.22955728657734	0.665844974202957	0.505510194887993	0.99999975625662	4.01244182985853	2.4816129576056	8.98146239020499	2.58686803190735
54394	2_57690429_57690436strand:+	4.51559630239412	0.818694539762144	1.22955728657734	0.665844974202957	0.505510194887993	0.99999975625662	4.01244182985853	2.4816129576056	8.98146239020499	2.58686803190735
54395	3_29678569_29678576strand:-	4.51559630239412	0.818694539762144	1.22955728657734	0.665844974202957	0.505510194887993	0.99999975625662	4.01244182985853	2.4816129576056	8.98146239020499	2.58686803190735
54396	4_150267697_150267704strand:+	4.51559630239412	0.818694539762144	1.22955728657734	0.665844974202957	0.505510194887993	0.99999975625662	4.01244182985853	2.4816129576056	8.98146239020499	2.58686803190735
54397	8_19479459_19479466strand:+	4.51559630239412	0.818694539762144	1.22955728657734	0.665844974202957	0.505510194887993	0.99999975625662	4.01244182985853	2.4816129576056	8.98146239020499	2.58686803190735
54398	9_83345594_83345601strand:-	4.51559630239412	0.818694539762144	1.22955728657734	0.665844974202957	0.505510194887993	0.99999975625662	4.01244182985853	2.4816129576056	8.98146239020499	2.58686803190735
54399	X_58155687_58155694strand:+	4.51559630239412	0.818694539762144	1.22955728657734	0.665844974202957	0.505510194887993	0.99999975625662	4.01244182985853	2.4816129576056	8.98146239020499	2.58686803190735
54400	11_87827959_87827966strand:+	14.9710893832257	-0.441137067176301	0.662676304055742	-0.665690118201653	0.505609191051336	0.99999975625662	14.7122867094813	19.8529036608448	9.79795897113271	15.5212081914441
54401	11_118182268_118182275strand:+	15.5337654225726	0.467521539069464	0.702463056343469	0.665546087936716	0.50570127571103	0.99999975625662	20.0622091492927	6.204032394014	13.8804418757713	21.9883782712125
54402	10_21448767_21448774strand:-	5.67954379842708	-0.681711415035443	1.02445849687667	-0.665435854272104	0.505771758733679	0.99999975625662	4.01244182985853	9.92645183042239	4.89897948556636	3.88030204786103
54403	12_19383881_19383888strand:+	5.67954379842708	-0.681711415035443	1.02445849687667	-0.665435854272104	0.505771758733679	0.99999975625662	4.01244182985853	9.92645183042239	4.89897948556636	3.88030204786103
54404	13_72408502_72408509strand:+	5.67954379842708	-0.681711415035443	1.02445849687667	-0.665435854272104	0.505771758733679	0.99999975625662	4.01244182985853	9.92645183042239	4.89897948556636	3.88030204786103
54405	13_73284331_73284338strand:-	5.67954379842708	-0.681711415035443	1.02445849687667	-0.665435854272104	0.505771758733679	0.99999975625662	4.01244182985853	9.92645183042239	4.89897948556636	3.88030204786103
54406	16_86028270_86028277strand:+	5.67954379842708	-0.681711415035443	1.02445849687667	-0.665435854272104	0.505771758733679	0.99999975625662	4.01244182985853	9.92645183042239	4.89897948556636	3.88030204786103
54407	2_126576275_126576282strand:-	5.67954379842708	-0.681711415035443	1.02445849687667	-0.665435854272104	0.505771758733679	0.99999975625662	4.01244182985853	9.92645183042239	4.89897948556636	3.88030204786103
54408	5_67458416_67458423strand:+	5.67954379842708	-0.681711415035443	1.02445849687667	-0.665435854272104	0.505771758733679	0.99999975625662	4.01244182985853	9.92645183042239	4.89897948556636	3.88030204786103
54409	9_83196983_83196990strand:-	5.67954379842708	-0.681711415035443	1.02445849687667	-0.665435854272104	0.505771758733679	0.99999975625662	4.01244182985853	9.92645183042239	4.89897948556636	3.88030204786103
54410	X_74476760_74476767strand:+	5.67954379842708	-0.681711415035443	1.02445849687667	-0.665435854272104	0.505771758733679	0.99999975625662	4.01244182985853	9.92645183042239	4.89897948556636	3.88030204786103
54411	11_23700398_23700405strand:-	6.79386441536222	0.663269008076012	0.996854121918473	0.665362156299793	0.505818883845338	0.99999975625662	9.36236426966991	1.2408064788028	8.16496580927726	8.4073211036989
54412	11_4752667_4752674strand:+	6.79386441536222	0.663269008076012	0.996854121918473	0.665362156299793	0.505818883845338	0.99999975625662	9.36236426966991	1.2408064788028	8.16496580927726	8.4073211036989
54413	11_75031325_75031332strand:-	6.79386441536222	0.663269008076012	0.996854121918473	0.665362156299793	0.505818883845338	0.99999975625662	9.36236426966991	1.2408064788028	8.16496580927726	8.4073211036989
54414	4_106475149_106475156strand:-	10.844002344586	0.505732478322136	0.760158630146693	0.665298607771566	0.505859520895933	0.99999975625662	6.68740304976422	11.1672583092252	13.8804418757713	11.6409061435831
54415	17_88764912_88764919strand:-	10.9523846987399	-0.516816817974539	0.776860128431629	-0.665263667242029	0.505881864868739	0.99999975625662	16.0497673194341	9.92645183042239	4.89897948556636	12.9343401595368
54416	10_13526577_13526584strand:+	4.422606194962	0.802325201918494	1.20613529816969	0.665203317684194	0.505920458777826	0.99999975625662	4.01244182985853	2.4816129576056	4.08248290463863	7.11388708774522
54417	11_66401804_66401811strand:+	4.422606194962	0.802325201918494	1.20613529816969	0.665203317684194	0.505920458777826	0.99999975625662	4.01244182985853	2.4816129576056	4.08248290463863	7.11388708774522
54418	13_84370745_84370752strand:+	4.422606194962	0.802325201918494	1.20613529816969	0.665203317684194	0.505920458777826	0.99999975625662	4.01244182985853	2.4816129576056	4.08248290463863	7.11388708774522
54419	17_87037416_87037423strand:+	4.422606194962	0.802325201918494	1.20613529816969	0.665203317684194	0.505920458777826	0.99999975625662	4.01244182985853	2.4816129576056	4.08248290463863	7.11388708774522
54420	18_33436160_33436167strand:-	4.422606194962	0.802325201918494	1.20613529816969	0.665203317684194	0.505920458777826	0.99999975625662	4.01244182985853	2.4816129576056	4.08248290463863	7.11388708774522
54421	18_63150138_63150145strand:+	4.422606194962	0.802325201918494	1.20613529816969	0.665203317684194	0.505920458777826	0.99999975625662	4.01244182985853	2.4816129576056	4.08248290463863	7.11388708774522
54422	1_15566956_15566963strand:-	4.422606194962	0.802325201918494	1.20613529816969	0.665203317684194	0.505920458777826	0.99999975625662	4.01244182985853	2.4816129576056	4.08248290463863	7.11388708774522
54423	2_124683413_124683420strand:+	4.422606194962	0.802325201918494	1.20613529816969	0.665203317684194	0.505920458777826	0.99999975625662	4.01244182985853	2.4816129576056	4.08248290463863	7.11388708774522
54424	2_142176862_142176869strand:+	4.422606194962	0.802325201918494	1.20613529816969	0.665203317684194	0.505920458777826	0.99999975625662	4.01244182985853	2.4816129576056	4.08248290463863	7.11388708774522
54425	4_156007807_156007814strand:-	4.422606194962	0.802325201918494	1.20613529816969	0.665203317684194	0.505920458777826	0.99999975625662	4.01244182985853	2.4816129576056	4.08248290463863	7.11388708774522
54426	5_64201350_64201357strand:+	4.422606194962	0.802325201918494	1.20613529816969	0.665203317684194	0.505920458777826	0.99999975625662	4.01244182985853	2.4816129576056	4.08248290463863	7.11388708774522
54427	6_55301706_55301713strand:-	4.422606194962	0.802325201918494	1.20613529816969	0.665203317684194	0.505920458777826	0.99999975625662	4.01244182985853	2.4816129576056	4.08248290463863	7.11388708774522
54428	7_144344370_144344377strand:+	4.422606194962	0.802325201918494	1.20613529816969	0.665203317684194	0.505920458777826	0.99999975625662	4.01244182985853	2.4816129576056	4.08248290463863	7.11388708774522
54429	8_92012226_92012233strand:+	4.422606194962	0.802325201918494	1.20613529816969	0.665203317684194	0.505920458777826	0.99999975625662	4.01244182985853	2.4816129576056	4.08248290463863	7.11388708774522
54430	9_102035478_102035485strand:+	4.422606194962	0.802325201918494	1.20613529816969	0.665203317684194	0.505920458777826	0.99999975625662	4.01244182985853	2.4816129576056	4.08248290463863	7.11388708774522
54431	9_106071352_106071359strand:-	4.422606194962	0.802325201918494	1.20613529816969	0.665203317684194	0.505920458777826	0.99999975625662	4.01244182985853	2.4816129576056	4.08248290463863	7.11388708774522
54432	9_122367492_122367499strand:-	4.422606194962	0.802325201918494	1.20613529816969	0.665203317684194	0.505920458777826	0.99999975625662	4.01244182985853	2.4816129576056	4.08248290463863	7.11388708774522
54433	9_63112610_63112617strand:+	4.422606194962	0.802325201918494	1.20613529816969	0.665203317684194	0.505920458777826	0.99999975625662	4.01244182985853	2.4816129576056	4.08248290463863	7.11388708774522
54434	17_5182250_5182257strand:-	7.24586062142585	0.616050297542203	0.926113706013473	0.665199417244388	0.505922953186098	0.99999975625662	4.01244182985853	7.4448388728168	6.53197264742181	10.9941891356063
54435	2_172274443_172274450strand:-	7.24586062142585	0.616050297542203	0.926113706013473	0.665199417244388	0.505922953186098	0.99999975625662	4.01244182985853	7.4448388728168	6.53197264742181	10.9941891356063
54436	9_28730171_28730178strand:-	7.24586062142585	0.616050297542203	0.926113706013473	0.665199417244388	0.505922953186098	0.99999975625662	4.01244182985853	7.4448388728168	6.53197264742181	10.9941891356063
54437	9_64055795_64055802strand:-	7.24586062142585	0.616050297542203	0.926113706013473	0.665199417244388	0.505922953186098	0.99999975625662	4.01244182985853	7.4448388728168	6.53197264742181	10.9941891356063
54438	2_170767715_170767722strand:+	9.59074216041918	0.559333200393784	0.840918468068506	0.665145577880467	0.505957385183619	0.99999975625662	10.6998448796228	4.9632259152112	6.53197264742181	16.167925199421
54439	15_79690193_79690200strand:+	4.43278223445553	0.844711910658187	1.27009180413681	0.665079412296716	0.505999701882322	0.99999975625662	2.67496121990569	3.7224194364084	1.63299316185545	9.70075511965258
54440	2_155594856_155594863strand:-	4.43278223445553	0.844711910658187	1.27009180413681	0.665079412296716	0.505999701882322	0.99999975625662	2.67496121990569	3.7224194364084	1.63299316185545	9.70075511965258
54441	7_89676772_89676779strand:-	4.43278223445553	0.844711910658187	1.27009180413681	0.665079412296716	0.505999701882322	0.99999975625662	2.67496121990569	3.7224194364084	1.63299316185545	9.70075511965258
54442	9_42218431_42218438strand:+	4.43278223445553	0.844711910658187	1.27009180413681	0.665079412296716	0.505999701882322	0.99999975625662	2.67496121990569	3.7224194364084	1.63299316185545	9.70075511965258
54443	11_70613849_70613856strand:-	8.60238368358409	-0.559376311954519	0.841174607150758	-0.664994291552914	0.506054144235597	0.99999975625662	10.6998448796228	9.92645183042239	4.08248290463863	9.70075511965258
54444	12_102059015_102059022strand:+	8.60238368358409	-0.559376311954519	0.841174607150758	-0.664994291552914	0.506054144235597	0.99999975625662	10.6998448796228	9.92645183042239	4.08248290463863	9.70075511965258
54445	12_98974465_98974472strand:-	8.60238368358409	-0.559376311954519	0.841174607150758	-0.664994291552914	0.506054144235597	0.99999975625662	10.6998448796228	9.92645183042239	4.08248290463863	9.70075511965258
54446	14_66985313_66985320strand:+	5.95028797410387	0.681422748049576	1.02471100761578	0.664990170872719	0.506056779858525	0.99999975625662	6.68740304976422	2.4816129576056	8.16496580927726	6.46717007976839
54447	16_90522638_90522645strand:+	5.95028797410387	0.681422748049576	1.02471100761578	0.664990170872719	0.506056779858525	0.99999975625662	6.68740304976422	2.4816129576056	8.16496580927726	6.46717007976839
54448	7_129687448_129687455strand:+	5.95028797410387	0.681422748049576	1.02471100761578	0.664990170872719	0.506056779858525	0.99999975625662	6.68740304976422	2.4816129576056	8.16496580927726	6.46717007976839
54449	8_12636260_12636267strand:-	5.95028797410387	0.681422748049576	1.02471100761578	0.664990170872719	0.506056779858525	0.99999975625662	6.68740304976422	2.4816129576056	8.16496580927726	6.46717007976839
54450	9_34053989_34053996strand:+	5.95028797410387	0.681422748049576	1.02471100761578	0.664990170872719	0.506056779858525	0.99999975625662	6.68740304976422	2.4816129576056	8.16496580927726	6.46717007976839
54451	4_128840984_128840991strand:-	12.3028625490832	0.475200807722109	0.714608957631095	0.66498020021661	0.506063157206857	0.99999975625662	10.6998448796228	9.92645183042239	13.0639452948436	15.5212081914441
54452	15_12470689_12470696strand:+	7.46176911133238	0.631357935639123	0.949447964370331	0.664973710336865	0.50606730823261	0.99999975625662	9.36236426966991	2.4816129576056	5.71547606649408	12.2876231515599
54453	1_191993284_191993291strand:-	7.46176911133238	0.631357935639123	0.949447964370331	0.664973710336865	0.50606730823261	0.99999975625662	9.36236426966991	2.4816129576056	5.71547606649408	12.2876231515599
54454	6_30356942_30356949strand:-	7.46176911133238	0.631357935639123	0.949447964370331	0.664973710336865	0.50606730823261	0.99999975625662	9.36236426966991	2.4816129576056	5.71547606649408	12.2876231515599
54455	18_16806344_16806351strand:+	10.266747177346	0.536301670177202	0.806505813684987	0.664969379113088	0.506070078559154	0.99999975625662	10.6998448796228	6.204032394014	7.34846922834953	16.8146422073978
54456	6_48430122_48430129strand:+	10.266747177346	0.536301670177202	0.806505813684987	0.664969379113088	0.506070078559154	0.99999975625662	10.6998448796228	6.204032394014	7.34846922834953	16.8146422073978
54457	14_15079213_15079220strand:-	6.23631445659743	-0.663531308997615	0.9979378893937	-0.664902411312136	0.506112913352284	0.99999975625662	4.01244182985853	11.1672583092252	6.53197264742181	3.23358503988419
54458	7_24464951_24464958strand:+	6.23631445659743	-0.663531308997615	0.9979378893937	-0.664902411312136	0.506112913352284	0.99999975625662	4.01244182985853	11.1672583092252	6.53197264742181	3.23358503988419
54459	8_38044054_38044061strand:+	6.23631445659743	-0.663531308997615	0.9979378893937	-0.664902411312136	0.506112913352284	0.99999975625662	4.01244182985853	11.1672583092252	6.53197264742181	3.23358503988419
54460	3_145272343_145272350strand:+	1.44195638366017	1.843451377514	2.77267656914956	0.664863474530472	0.506137819466679	0.99999975625662	0	1.2408064788028	0	4.52701905583787
54461	8_85265002_85265009strand:+	1.44195638366017	1.843451377514	2.77267656914956	0.664863474530472	0.506137819466679	0.99999975625662	0	1.2408064788028	0	4.52701905583787
54462	2_181115585_181115592strand:+	13.0454809920353	0.463677469106501	0.697422001257131	0.664844912077198	0.50614969326318	0.99999975625662	12.0373254895756	9.92645183042239	14.6969384566991	15.5212081914441
54463	12_40076498_40076505strand:+	6.94238017864908	-0.606744187197398	0.912632937812638	-0.664828280964325	0.50616033176862	0.99999975625662	8.02488365971706	8.68564535161959	6.53197264742181	4.52701905583787
54464	4_103456124_103456131strand:-	6.94238017864908	-0.606744187197398	0.912632937812638	-0.664828280964325	0.50616033176862	0.99999975625662	8.02488365971706	8.68564535161959	6.53197264742181	4.52701905583787
54465	9_32571691_32571698strand:+	6.94238017864908	-0.606744187197398	0.912632937812638	-0.664828280964325	0.50616033176862	0.99999975625662	8.02488365971706	8.68564535161959	6.53197264742181	4.52701905583787
54466	12_26699859_26699866strand:+	4.48921962098723	0.807296203474401	1.21433547389309	0.664804924858413	0.506175272281893	0.99999975625662	5.34992243981138	1.2408064788028	4.89897948556636	6.46717007976839
54467	14_31318503_31318510strand:-	4.48921962098723	0.807296203474401	1.21433547389309	0.664804924858413	0.506175272281893	0.99999975625662	5.34992243981138	1.2408064788028	4.89897948556636	6.46717007976839
54468	16_39473041_39473048strand:+	4.48921962098723	0.807296203474401	1.21433547389309	0.664804924858413	0.506175272281893	0.99999975625662	5.34992243981138	1.2408064788028	4.89897948556636	6.46717007976839
54469	18_36546349_36546356strand:+	4.48921962098723	0.807296203474401	1.21433547389309	0.664804924858413	0.506175272281893	0.99999975625662	5.34992243981138	1.2408064788028	4.89897948556636	6.46717007976839
54470	1_152620814_152620821strand:+	4.48921962098723	0.807296203474401	1.21433547389309	0.664804924858413	0.506175272281893	0.99999975625662	5.34992243981138	1.2408064788028	4.89897948556636	6.46717007976839
54471	1_3371986_3371993strand:-	4.48921962098723	0.807296203474401	1.21433547389309	0.664804924858413	0.506175272281893	0.99999975625662	5.34992243981138	1.2408064788028	4.89897948556636	6.46717007976839
54472	2_138008944_138008951strand:+	4.48921962098723	0.807296203474401	1.21433547389309	0.664804924858413	0.506175272281893	0.99999975625662	5.34992243981138	1.2408064788028	4.89897948556636	6.46717007976839
54473	7_116150046_116150053strand:-	4.48921962098723	0.807296203474401	1.21433547389309	0.664804924858413	0.506175272281893	0.99999975625662	5.34992243981138	1.2408064788028	4.89897948556636	6.46717007976839
54474	1_133365695_133365702strand:+	9.79860663778086	-0.529554567931104	0.796609562855206	-0.664760495760402	0.506203693478799	0.99999975625662	13.3748060995284	9.92645183042239	4.89897948556636	10.9941891356063
54475	4_41190854_41190861strand:+	9.79860663778086	-0.529554567931104	0.796609562855206	-0.664760495760402	0.506203693478799	0.99999975625662	13.3748060995284	9.92645183042239	4.89897948556636	10.9941891356063
54476	15_99699912_99699919strand:-	7.47277415541255	-0.589913744783738	0.88743808702319	-0.664737916266967	0.506218137853117	0.99999975625662	9.36236426966991	8.68564535161959	4.08248290463863	7.76060409572206
54477	4_32836322_32836329strand:+	7.47277415541255	-0.589913744783738	0.88743808702319	-0.664737916266967	0.506218137853117	0.99999975625662	9.36236426966991	8.68564535161959	4.08248290463863	7.76060409572206
54478	8_77507907_77507914strand:+	7.47277415541255	-0.589913744783738	0.88743808702319	-0.664737916266967	0.506218137853117	0.99999975625662	9.36236426966991	8.68564535161959	4.08248290463863	7.76060409572206
54479	11_121511937_121511944strand:+	7.27002915421336	0.609766248791752	0.917414191945611	0.664657527804957	0.506269565081892	0.99999975625662	5.34992243981138	6.204032394014	6.53197264742181	10.9941891356063
54480	8_95210758_95210765strand:+	7.27002915421336	0.609766248791752	0.917414191945611	0.664657527804957	0.506269565081892	0.99999975625662	5.34992243981138	6.204032394014	6.53197264742181	10.9941891356063
54481	11_25988408_25988415strand:-	3.46645365903964	-0.92239542314014	1.38794208892499	-0.664577744633833	0.50632060780245	0.99999975625662	6.68740304976422	2.4816129576056	0.816496580927726	3.88030204786103
54482	11_28377813_28377820strand:-	3.46645365903964	-0.92239542314014	1.38794208892499	-0.664577744633833	0.50632060780245	0.99999975625662	6.68740304976422	2.4816129576056	0.816496580927726	3.88030204786103
54483	13_41994962_41994969strand:+	3.46645365903964	-0.92239542314014	1.38794208892499	-0.664577744633833	0.50632060780245	0.99999975625662	6.68740304976422	2.4816129576056	0.816496580927726	3.88030204786103
54484	13_98944087_98944094strand:-	3.46645365903964	-0.92239542314014	1.38794208892499	-0.664577744633833	0.50632060780245	0.99999975625662	6.68740304976422	2.4816129576056	0.816496580927726	3.88030204786103
54485	14_98173749_98173756strand:-	3.46645365903964	-0.92239542314014	1.38794208892499	-0.664577744633833	0.50632060780245	0.99999975625662	6.68740304976422	2.4816129576056	0.816496580927726	3.88030204786103
54486	15_59744795_59744802strand:-	3.46645365903964	-0.92239542314014	1.38794208892499	-0.664577744633833	0.50632060780245	0.99999975625662	6.68740304976422	2.4816129576056	0.816496580927726	3.88030204786103
54487	1_106950713_106950720strand:+	3.46645365903964	-0.92239542314014	1.38794208892499	-0.664577744633833	0.50632060780245	0.99999975625662	6.68740304976422	2.4816129576056	0.816496580927726	3.88030204786103
54488	1_157907074_157907081strand:-	3.46645365903964	-0.92239542314014	1.38794208892499	-0.664577744633833	0.50632060780245	0.99999975625662	6.68740304976422	2.4816129576056	0.816496580927726	3.88030204786103
54489	1_52047763_52047770strand:-	3.46645365903964	-0.92239542314014	1.38794208892499	-0.664577744633833	0.50632060780245	0.99999975625662	6.68740304976422	2.4816129576056	0.816496580927726	3.88030204786103
54490	1_91596080_91596087strand:-	3.46645365903964	-0.92239542314014	1.38794208892499	-0.664577744633833	0.50632060780245	0.99999975625662	6.68740304976422	2.4816129576056	0.816496580927726	3.88030204786103
54491	3_136104869_136104876strand:-	3.46645365903964	-0.92239542314014	1.38794208892499	-0.664577744633833	0.50632060780245	0.99999975625662	6.68740304976422	2.4816129576056	0.816496580927726	3.88030204786103
54492	3_60372852_60372859strand:-	3.46645365903964	-0.92239542314014	1.38794208892499	-0.664577744633833	0.50632060780245	0.99999975625662	6.68740304976422	2.4816129576056	0.816496580927726	3.88030204786103
54493	X_130662586_130662593strand:-	3.46645365903964	-0.92239542314014	1.38794208892499	-0.664577744633833	0.50632060780245	0.99999975625662	6.68740304976422	2.4816129576056	0.816496580927726	3.88030204786103
54494	11_40866772_40866779strand:+	8.69316564239683	-0.556076716631365	0.836740196237055	-0.664575120368454	0.506322286769463	0.99999975625662	13.3748060995284	7.4448388728168	4.89897948556636	9.05403811167574
54495	6_6877908_6877915strand:+	8.69316564239683	-0.556076716631365	0.836740196237055	-0.664575120368454	0.506322286769463	0.99999975625662	13.3748060995284	7.4448388728168	4.89897948556636	9.05403811167574
54496	9_48775659_48775666strand:-	8.69316564239683	-0.556076716631365	0.836740196237055	-0.664575120368454	0.506322286769463	0.99999975625662	13.3748060995284	7.4448388728168	4.89897948556636	9.05403811167574
54497	1_119624392_119624399strand:+	6.25030694989141	-0.718450151601683	1.08122314926623	-0.66447906899631	0.506383741062275	0.99999975625662	6.68740304976422	8.68564535161959	8.98146239020499	0.646717007976839
54498	6_118438761_118438768strand:-	5.8111689497161	0.701806022629549	1.05619627407653	0.66446553529377	0.506392400328488	0.99999975625662	1.33748060995284	7.4448388728168	7.34846922834953	7.11388708774522
54499	7_65718161_65718168strand:+	5.8111689497161	0.701806022629549	1.05619627407653	0.66446553529377	0.506392400328488	0.99999975625662	1.33748060995284	7.4448388728168	7.34846922834953	7.11388708774522
54500	13_43168608_43168615strand:+	4.57410280304305	-0.77435350627104	1.1655333429925	-0.664376966070223	0.506449071479527	0.99999975625662	4.01244182985853	7.4448388728168	4.89897948556636	1.94015102393052
54501	14_97177627_97177634strand:+	4.57410280304305	-0.77435350627104	1.1655333429925	-0.664376966070223	0.506449071479527	0.99999975625662	4.01244182985853	7.4448388728168	4.89897948556636	1.94015102393052
54502	15_30064333_30064340strand:+	4.57410280304305	-0.77435350627104	1.1655333429925	-0.664376966070223	0.506449071479527	0.99999975625662	4.01244182985853	7.4448388728168	4.89897948556636	1.94015102393052
54503	15_69001368_69001375strand:+	4.57410280304305	-0.77435350627104	1.1655333429925	-0.664376966070223	0.506449071479527	0.99999975625662	4.01244182985853	7.4448388728168	4.89897948556636	1.94015102393052
54504	15_8901322_8901329strand:+	4.57410280304305	-0.77435350627104	1.1655333429925	-0.664376966070223	0.506449071479527	0.99999975625662	4.01244182985853	7.4448388728168	4.89897948556636	1.94015102393052
54505	16_62524826_62524833strand:+	4.57410280304305	-0.77435350627104	1.1655333429925	-0.664376966070223	0.506449071479527	0.99999975625662	4.01244182985853	7.4448388728168	4.89897948556636	1.94015102393052
54506	17_24912781_24912788strand:-	4.57410280304305	-0.77435350627104	1.1655333429925	-0.664376966070223	0.506449071479527	0.99999975625662	4.01244182985853	7.4448388728168	4.89897948556636	1.94015102393052
54507	17_74589637_74589644strand:+	4.57410280304305	-0.77435350627104	1.1655333429925	-0.664376966070223	0.506449071479527	0.99999975625662	4.01244182985853	7.4448388728168	4.89897948556636	1.94015102393052
54508	18_78631576_78631583strand:+	4.57410280304305	-0.77435350627104	1.1655333429925	-0.664376966070223	0.506449071479527	0.99999975625662	4.01244182985853	7.4448388728168	4.89897948556636	1.94015102393052
54509	19_29726775_29726782strand:-	4.57410280304305	-0.77435350627104	1.1655333429925	-0.664376966070223	0.506449071479527	0.99999975625662	4.01244182985853	7.4448388728168	4.89897948556636	1.94015102393052
54510	1_57679169_57679176strand:+	4.57410280304305	-0.77435350627104	1.1655333429925	-0.664376966070223	0.506449071479527	0.99999975625662	4.01244182985853	7.4448388728168	4.89897948556636	1.94015102393052
54511	2_126021172_126021179strand:+	4.57410280304305	-0.77435350627104	1.1655333429925	-0.664376966070223	0.506449071479527	0.99999975625662	4.01244182985853	7.4448388728168	4.89897948556636	1.94015102393052
54512	3_109121698_109121705strand:-	4.57410280304305	-0.77435350627104	1.1655333429925	-0.664376966070223	0.506449071479527	0.99999975625662	4.01244182985853	7.4448388728168	4.89897948556636	1.94015102393052
54513	4_143710092_143710099strand:+	4.57410280304305	-0.77435350627104	1.1655333429925	-0.664376966070223	0.506449071479527	0.99999975625662	4.01244182985853	7.4448388728168	4.89897948556636	1.94015102393052
54514	4_153703490_153703497strand:-	4.57410280304305	-0.77435350627104	1.1655333429925	-0.664376966070223	0.506449071479527	0.99999975625662	4.01244182985853	7.4448388728168	4.89897948556636	1.94015102393052
54515	6_110440589_110440596strand:+	4.57410280304305	-0.77435350627104	1.1655333429925	-0.664376966070223	0.506449071479527	0.99999975625662	4.01244182985853	7.4448388728168	4.89897948556636	1.94015102393052
54516	7_32187889_32187896strand:-	4.57410280304305	-0.77435350627104	1.1655333429925	-0.664376966070223	0.506449071479527	0.99999975625662	4.01244182985853	7.4448388728168	4.89897948556636	1.94015102393052
54517	7_56299977_56299984strand:+	4.57410280304305	-0.77435350627104	1.1655333429925	-0.664376966070223	0.506449071479527	0.99999975625662	4.01244182985853	7.4448388728168	4.89897948556636	1.94015102393052
54518	9_100804468_100804475strand:+	4.57410280304305	-0.77435350627104	1.1655333429925	-0.664376966070223	0.506449071479527	0.99999975625662	4.01244182985853	7.4448388728168	4.89897948556636	1.94015102393052
54519	9_106652661_106652668strand:-	4.57410280304305	-0.77435350627104	1.1655333429925	-0.664376966070223	0.506449071479527	0.99999975625662	4.01244182985853	7.4448388728168	4.89897948556636	1.94015102393052
54520	9_95944535_95944542strand:-	4.57410280304305	-0.77435350627104	1.1655333429925	-0.664376966070223	0.506449071479527	0.99999975625662	4.01244182985853	7.4448388728168	4.89897948556636	1.94015102393052
54521	X_34936339_34936346strand:+	4.57410280304305	-0.77435350627104	1.1655333429925	-0.664376966070223	0.506449071479527	0.99999975625662	4.01244182985853	7.4448388728168	4.89897948556636	1.94015102393052
54522	X_56695523_56695530strand:+	4.57410280304305	-0.77435350627104	1.1655333429925	-0.664376966070223	0.506449071479527	0.99999975625662	4.01244182985853	7.4448388728168	4.89897948556636	1.94015102393052
54523	10_110214064_110214071strand:+	3.75470149899183	0.895846916202148	1.34842386947417	0.664365958273561	0.506456115067789	0.99999975625662	4.01244182985853	1.2408064788028	6.53197264742181	3.23358503988419
54524	10_51894394_51894401strand:-	3.75470149899183	0.895846916202148	1.34842386947417	0.664365958273561	0.506456115067789	0.99999975625662	4.01244182985853	1.2408064788028	6.53197264742181	3.23358503988419
54525	11_33696563_33696570strand:+	3.75470149899183	0.895846916202148	1.34842386947417	0.664365958273561	0.506456115067789	0.99999975625662	4.01244182985853	1.2408064788028	6.53197264742181	3.23358503988419
54526	12_102445620_102445627strand:-	3.75470149899183	0.895846916202148	1.34842386947417	0.664365958273561	0.506456115067789	0.99999975625662	4.01244182985853	1.2408064788028	6.53197264742181	3.23358503988419
54527	13_113903920_113903927strand:-	3.75470149899183	0.895846916202148	1.34842386947417	0.664365958273561	0.506456115067789	0.99999975625662	4.01244182985853	1.2408064788028	6.53197264742181	3.23358503988419
54528	15_55895645_55895652strand:-	3.75470149899183	0.895846916202148	1.34842386947417	0.664365958273561	0.506456115067789	0.99999975625662	4.01244182985853	1.2408064788028	6.53197264742181	3.23358503988419
54529	17_21193462_21193469strand:-	3.75470149899183	0.895846916202148	1.34842386947417	0.664365958273561	0.506456115067789	0.99999975625662	4.01244182985853	1.2408064788028	6.53197264742181	3.23358503988419
54530	17_26544025_26544032strand:-	3.75470149899183	0.895846916202148	1.34842386947417	0.664365958273561	0.506456115067789	0.99999975625662	4.01244182985853	1.2408064788028	6.53197264742181	3.23358503988419
54531	18_14269933_14269940strand:-	3.75470149899183	0.895846916202148	1.34842386947417	0.664365958273561	0.506456115067789	0.99999975625662	4.01244182985853	1.2408064788028	6.53197264742181	3.23358503988419
54532	1_152263851_152263858strand:+	3.75470149899183	0.895846916202148	1.34842386947417	0.664365958273561	0.506456115067789	0.99999975625662	4.01244182985853	1.2408064788028	6.53197264742181	3.23358503988419
54533	1_161896557_161896564strand:-	3.75470149899183	0.895846916202148	1.34842386947417	0.664365958273561	0.506456115067789	0.99999975625662	4.01244182985853	1.2408064788028	6.53197264742181	3.23358503988419
54534	1_37456904_37456911strand:+	3.75470149899183	0.895846916202148	1.34842386947417	0.664365958273561	0.506456115067789	0.99999975625662	4.01244182985853	1.2408064788028	6.53197264742181	3.23358503988419
54535	3_110717424_110717431strand:-	3.75470149899183	0.895846916202148	1.34842386947417	0.664365958273561	0.506456115067789	0.99999975625662	4.01244182985853	1.2408064788028	6.53197264742181	3.23358503988419
54536	5_76355689_76355696strand:+	3.75470149899183	0.895846916202148	1.34842386947417	0.664365958273561	0.506456115067789	0.99999975625662	4.01244182985853	1.2408064788028	6.53197264742181	3.23358503988419
54537	6_25897455_25897462strand:-	3.75470149899183	0.895846916202148	1.34842386947417	0.664365958273561	0.506456115067789	0.99999975625662	4.01244182985853	1.2408064788028	6.53197264742181	3.23358503988419
54538	6_72811106_72811113strand:-	3.75470149899183	0.895846916202148	1.34842386947417	0.664365958273561	0.506456115067789	0.99999975625662	4.01244182985853	1.2408064788028	6.53197264742181	3.23358503988419
54539	7_123596453_123596460strand:-	3.75470149899183	0.895846916202148	1.34842386947417	0.664365958273561	0.506456115067789	0.99999975625662	4.01244182985853	1.2408064788028	6.53197264742181	3.23358503988419
54540	8_113601022_113601029strand:+	3.75470149899183	0.895846916202148	1.34842386947417	0.664365958273561	0.506456115067789	0.99999975625662	4.01244182985853	1.2408064788028	6.53197264742181	3.23358503988419
54541	8_82238380_82238387strand:+	3.75470149899183	0.895846916202148	1.34842386947417	0.664365958273561	0.506456115067789	0.99999975625662	4.01244182985853	1.2408064788028	6.53197264742181	3.23358503988419
54542	9_23416891_23416898strand:+	3.75470149899183	0.895846916202148	1.34842386947417	0.664365958273561	0.506456115067789	0.99999975625662	4.01244182985853	1.2408064788028	6.53197264742181	3.23358503988419
54543	9_36739264_36739271strand:-	3.75470149899183	0.895846916202148	1.34842386947417	0.664365958273561	0.506456115067789	0.99999975625662	4.01244182985853	1.2408064788028	6.53197264742181	3.23358503988419
54544	X_18343979_18343986strand:-	3.75470149899183	0.895846916202148	1.34842386947417	0.664365958273561	0.506456115067789	0.99999975625662	4.01244182985853	1.2408064788028	6.53197264742181	3.23358503988419
54545	X_91770788_91770795strand:-	3.75470149899183	0.895846916202148	1.34842386947417	0.664365958273561	0.506456115067789	0.99999975625662	4.01244182985853	1.2408064788028	6.53197264742181	3.23358503988419
54546	13_59650320_59650327strand:+	6.27655120121578	-0.643593509998969	0.968746470823204	-0.66435701123336	0.506461840072257	0.99999975625662	6.68740304976422	8.68564535161959	3.2659863237109	6.46717007976839
54547	15_100896061_100896068strand:+	6.27655120121578	-0.643593509998969	0.968746470823204	-0.66435701123336	0.506461840072257	0.99999975625662	6.68740304976422	8.68564535161959	3.2659863237109	6.46717007976839
54548	15_68123366_68123373strand:+	6.27655120121578	-0.643593509998969	0.968746470823204	-0.66435701123336	0.506461840072257	0.99999975625662	6.68740304976422	8.68564535161959	3.2659863237109	6.46717007976839
54549	18_62498312_62498319strand:+	6.27655120121578	-0.643593509998969	0.968746470823204	-0.66435701123336	0.506461840072257	0.99999975625662	6.68740304976422	8.68564535161959	3.2659863237109	6.46717007976839
54550	1_154981641_154981648strand:+	6.27655120121578	-0.643593509998969	0.968746470823204	-0.66435701123336	0.506461840072257	0.99999975625662	6.68740304976422	8.68564535161959	3.2659863237109	6.46717007976839
54551	6_64614036_64614043strand:-	6.27655120121578	-0.643593509998969	0.968746470823204	-0.66435701123336	0.506461840072257	0.99999975625662	6.68740304976422	8.68564535161959	3.2659863237109	6.46717007976839
54552	6_86774224_86774231strand:-	6.27655120121578	-0.643593509998969	0.968746470823204	-0.66435701123336	0.506461840072257	0.99999975625662	6.68740304976422	8.68564535161959	3.2659863237109	6.46717007976839
54553	7_104189986_104189993strand:+	6.27655120121578	-0.643593509998969	0.968746470823204	-0.66435701123336	0.506461840072257	0.99999975625662	6.68740304976422	8.68564535161959	3.2659863237109	6.46717007976839
54554	2_32815952_32815959strand:-	9.15326216941714	-0.535206560126319	0.805603851313774	-0.664354520219221	0.506463434020752	0.99999975625662	8.02488365971706	13.6488712668308	6.53197264742181	8.4073211036989
54555	7_105600424_105600431strand:+	9.15326216941714	-0.535206560126319	0.805603851313774	-0.664354520219221	0.506463434020752	0.99999975625662	8.02488365971706	13.6488712668308	6.53197264742181	8.4073211036989
54556	6_121390151_121390158strand:+	4.39254548983718	0.854538588081424	1.28646047032427	0.664255612818035	0.506526724955458	0.99999975625662	0	6.204032394014	4.89897948556636	6.46717007976839
54557	8_124968997_124969004strand:-	4.39254548983718	0.854538588081424	1.28646047032427	0.664255612818035	0.506526724955458	0.99999975625662	0	6.204032394014	4.89897948556636	6.46717007976839
54558	19_23947323_23947330strand:-	9.31065755425512	-0.525441881133833	0.791140712677375	-0.664157301873184	0.50658963833802	0.99999975625662	12.0373254895756	9.92645183042239	8.16496580927726	7.11388708774522
54559	1_13324885_13324892strand:+	9.31065755425512	-0.525441881133833	0.791140712677375	-0.664157301873184	0.50658963833802	0.99999975625662	12.0373254895756	9.92645183042239	8.16496580927726	7.11388708774522
54560	12_87408132_87408139strand:+	13.6489804105996	0.46133646524432	0.694661000812018	0.66411741080188	0.506615167514028	0.99999975625662	8.02488365971706	14.8896777456336	15.5134350376268	16.167925199421
54561	17_78994962_78994969strand:-	10.5369412135767	-0.522008239260138	0.78603715833459	-0.664101224382495	0.506625526565083	0.99999975625662	18.7247285393398	6.204032394014	8.16496580927726	9.05403811167574
54562	5_52394316_52394323strand:+	10.9765532315274	-0.520963394715548	0.784480725231881	-0.664086927771947	0.50663467626114	0.99999975625662	17.387247929387	8.68564535161959	4.89897948556636	12.9343401595368
54563	12_47783013_47783020strand:-	2.11796140058701	1.26714451188417	1.90836400418816	0.663995185982995	0.506693392208981	0.99999975625662	0	2.4816129576056	0.816496580927726	5.17373606381471
54564	13_35328755_35328762strand:+	2.11796140058701	1.26714451188417	1.90836400418816	0.663995185982995	0.506693392208981	0.99999975625662	0	2.4816129576056	0.816496580927726	5.17373606381471
54565	16_62455395_62455402strand:+	2.11796140058701	1.26714451188417	1.90836400418816	0.663995185982995	0.506693392208981	0.99999975625662	0	2.4816129576056	0.816496580927726	5.17373606381471
54566	18_87010534_87010541strand:+	2.11796140058701	1.26714451188417	1.90836400418816	0.663995185982995	0.506693392208981	0.99999975625662	0	2.4816129576056	0.816496580927726	5.17373606381471
54567	2_110880820_110880827strand:+	2.11796140058701	1.26714451188417	1.90836400418816	0.663995185982995	0.506693392208981	0.99999975625662	0	2.4816129576056	0.816496580927726	5.17373606381471
54568	3_118777670_118777677strand:-	2.11796140058701	1.26714451188417	1.90836400418816	0.663995185982995	0.506693392208981	0.99999975625662	0	2.4816129576056	0.816496580927726	5.17373606381471
54569	5_122976187_122976194strand:+	2.11796140058701	1.26714451188417	1.90836400418816	0.663995185982995	0.506693392208981	0.99999975625662	0	2.4816129576056	0.816496580927726	5.17373606381471
54570	5_85929635_85929642strand:+	2.11796140058701	1.26714451188417	1.90836400418816	0.663995185982995	0.506693392208981	0.99999975625662	0	2.4816129576056	0.816496580927726	5.17373606381471
54571	6_27060103_27060110strand:+	2.11796140058701	1.26714451188417	1.90836400418816	0.663995185982995	0.506693392208981	0.99999975625662	0	2.4816129576056	0.816496580927726	5.17373606381471
54572	8_43264009_43264016strand:+	2.11796140058701	1.26714451188417	1.90836400418816	0.663995185982995	0.506693392208981	0.99999975625662	0	2.4816129576056	0.816496580927726	5.17373606381471
54573	8_49898483_49898490strand:+	2.11796140058701	1.26714451188417	1.90836400418816	0.663995185982995	0.506693392208981	0.99999975625662	0	2.4816129576056	0.816496580927726	5.17373606381471
54574	9_21544468_21544475strand:+	2.11796140058701	1.26714451188417	1.90836400418816	0.663995185982995	0.506693392208981	0.99999975625662	0	2.4816129576056	0.816496580927726	5.17373606381471
54575	X_15423834_15423841strand:-	2.11796140058701	1.26714451188417	1.90836400418816	0.663995185982995	0.506693392208981	0.99999975625662	0	2.4816129576056	0.816496580927726	5.17373606381471
54576	6_119349023_119349030strand:-	13.2011356416097	0.519135454371752	0.78186278160255	0.663972587757282	0.506707855918802	0.99999975625662	10.6998448796228	11.1672583092252	5.71547606649408	25.2219633110967
54577	8_111558249_111558256strand:-	10.232402605065	0.521142838123477	0.784931951027149	0.663933781064102	0.506732694160468	0.99999975625662	10.6998448796228	6.204032394014	9.79795897113271	14.2277741754904
54578	11_98282111_98282118strand:-	6.34316462724101	-0.632698278688811	0.953212251015607	-0.663753826091406	0.506847882787157	0.99999975625662	8.02488365971706	7.4448388728168	4.08248290463863	5.82045307179155
54579	12_49950630_49950637strand:-	6.34316462724101	-0.632698278688811	0.953212251015607	-0.663753826091406	0.506847882787157	0.99999975625662	8.02488365971706	7.4448388728168	4.08248290463863	5.82045307179155
54580	1_190930642_190930649strand:+	6.34316462724101	-0.632698278688811	0.953212251015607	-0.663753826091406	0.506847882787157	0.99999975625662	8.02488365971706	7.4448388728168	4.08248290463863	5.82045307179155
54581	3_127967586_127967593strand:-	6.34316462724101	-0.632698278688811	0.953212251015607	-0.663753826091406	0.506847882787157	0.99999975625662	8.02488365971706	7.4448388728168	4.08248290463863	5.82045307179155
54582	4_102258892_102258899strand:-	6.34316462724101	-0.632698278688811	0.953212251015607	-0.663753826091406	0.506847882787157	0.99999975625662	8.02488365971706	7.4448388728168	4.08248290463863	5.82045307179155
54583	4_116322312_116322319strand:+	6.34316462724101	-0.632698278688811	0.953212251015607	-0.663753826091406	0.506847882787157	0.99999975625662	8.02488365971706	7.4448388728168	4.08248290463863	5.82045307179155
54584	4_25483336_25483343strand:-	6.34316462724101	-0.632698278688811	0.953212251015607	-0.663753826091406	0.506847882787157	0.99999975625662	8.02488365971706	7.4448388728168	4.08248290463863	5.82045307179155
54585	5_25157216_25157223strand:-	6.34316462724101	-0.632698278688811	0.953212251015607	-0.663753826091406	0.506847882787157	0.99999975625662	8.02488365971706	7.4448388728168	4.08248290463863	5.82045307179155
54586	9_120785601_120785608strand:-	6.34316462724101	-0.632698278688811	0.953212251015607	-0.663753826091406	0.506847882787157	0.99999975625662	8.02488365971706	7.4448388728168	4.08248290463863	5.82045307179155
54587	1_170404593_170404600strand:+	12.1244391201492	-0.49397151252566	0.744221613321419	-0.663742497777097	0.506855134466814	0.99999975625662	17.387247929387	11.1672583092252	5.71547606649408	14.2277741754904
54588	15_99349336_99349343strand:+	10.5068805084519	-0.500651623092943	0.754307901882394	-0.663723158465601	0.506867514412787	0.99999975625662	14.7122867094813	9.92645183042239	8.98146239020499	8.4073211036989
54589	19_55623092_55623099strand:+	9.84694370335588	-0.538298941087026	0.811051856330332	-0.663704714915026	0.506879321090739	0.99999975625662	16.0497673194341	7.4448388728168	4.89897948556636	10.9941891356063
54590	10_123110705_123110712strand:-	8.58042329941595	-0.555901567144684	0.837582485195039	-0.663697697803741	0.506883813147339	0.99999975625662	6.68740304976422	13.6488712668308	8.16496580927726	5.82045307179155
54591	16_20694693_20694700strand:-	17.9450875348547	0.409093451567586	0.616391801048079	0.663690611834853	0.506888349304883	0.99999975625662	14.7122867094813	16.1304842244364	19.5959179422654	21.3416612632357
54592	12_33074126_33074133strand:-	7.40836887800669	-0.601058881401015	0.905674383253804	-0.663658918166151	0.506908638601484	0.99999975625662	5.34992243981138	12.408064788028	7.34846922834953	4.52701905583787
54593	1_29611666_29611673strand:+	7.40836887800669	-0.601058881401015	0.905674383253804	-0.663658918166151	0.506908638601484	0.99999975625662	5.34992243981138	12.408064788028	7.34846922834953	4.52701905583787
54594	9_74903278_74903285strand:-	7.40836887800669	-0.601058881401015	0.905674383253804	-0.663658918166151	0.506908638601484	0.99999975625662	5.34992243981138	12.408064788028	7.34846922834953	4.52701905583787
54595	11_116987332_116987339strand:-	6.61819267007403	0.644617301022721	0.971313639054696	0.663655152263769	0.506911049442909	0.99999975625662	6.68740304976422	3.7224194364084	5.71547606649408	10.3474721276294
54596	12_85511517_85511524strand:-	6.61819267007403	0.644617301022721	0.971313639054696	0.663655152263769	0.506911049442909	0.99999975625662	6.68740304976422	3.7224194364084	5.71547606649408	10.3474721276294
54597	14_61341623_61341630strand:+	6.61819267007403	0.644617301022721	0.971313639054696	0.663655152263769	0.506911049442909	0.99999975625662	6.68740304976422	3.7224194364084	5.71547606649408	10.3474721276294
54598	17_45540764_45540771strand:-	6.61819267007403	0.644617301022721	0.971313639054696	0.663655152263769	0.506911049442909	0.99999975625662	6.68740304976422	3.7224194364084	5.71547606649408	10.3474721276294
54599	19_9022467_9022474strand:-	6.61819267007403	0.644617301022721	0.971313639054696	0.663655152263769	0.506911049442909	0.99999975625662	6.68740304976422	3.7224194364084	5.71547606649408	10.3474721276294
54600	1_170388715_170388722strand:+	6.61819267007403	0.644617301022721	0.971313639054696	0.663655152263769	0.506911049442909	0.99999975625662	6.68740304976422	3.7224194364084	5.71547606649408	10.3474721276294
54601	1_43140886_43140893strand:+	6.61819267007403	0.644617301022721	0.971313639054696	0.663655152263769	0.506911049442909	0.99999975625662	6.68740304976422	3.7224194364084	5.71547606649408	10.3474721276294
54602	2_105604799_105604806strand:-	6.61819267007403	0.644617301022721	0.971313639054696	0.663655152263769	0.506911049442909	0.99999975625662	6.68740304976422	3.7224194364084	5.71547606649408	10.3474721276294
54603	5_26992444_26992451strand:-	6.61819267007403	0.644617301022721	0.971313639054696	0.663655152263769	0.506911049442909	0.99999975625662	6.68740304976422	3.7224194364084	5.71547606649408	10.3474721276294
54604	11_119947842_119947849strand:+	14.4560041309575	0.447973464131592	0.675079861602198	0.66358588014816	0.506955396883846	0.99999975625662	13.3748060995284	11.1672583092252	13.8804418757713	19.4015102393052
54605	14_24539428_24539435strand:-	3.44228512625213	-0.910914791097043	1.37273772457073	-0.663575258982482	0.506962196647355	0.99999975625662	5.34992243981138	3.7224194364084	0.816496580927726	3.88030204786103
54606	16_60481261_60481268strand:-	3.44228512625213	-0.910914791097043	1.37273772457073	-0.663575258982482	0.506962196647355	0.99999975625662	5.34992243981138	3.7224194364084	0.816496580927726	3.88030204786103
54607	19_24265475_24265482strand:-	3.44228512625213	-0.910914791097043	1.37273772457073	-0.663575258982482	0.506962196647355	0.99999975625662	5.34992243981138	3.7224194364084	0.816496580927726	3.88030204786103
54608	19_3735848_3735855strand:+	3.44228512625213	-0.910914791097043	1.37273772457073	-0.663575258982482	0.506962196647355	0.99999975625662	5.34992243981138	3.7224194364084	0.816496580927726	3.88030204786103
54609	1_158659162_158659169strand:-	3.44228512625213	-0.910914791097043	1.37273772457073	-0.663575258982482	0.506962196647355	0.99999975625662	5.34992243981138	3.7224194364084	0.816496580927726	3.88030204786103
54610	1_192128353_192128360strand:+	3.44228512625213	-0.910914791097043	1.37273772457073	-0.663575258982482	0.506962196647355	0.99999975625662	5.34992243981138	3.7224194364084	0.816496580927726	3.88030204786103
54611	1_90296036_90296043strand:-	3.44228512625213	-0.910914791097043	1.37273772457073	-0.663575258982482	0.506962196647355	0.99999975625662	5.34992243981138	3.7224194364084	0.816496580927726	3.88030204786103
54612	2_6503723_6503730strand:+	3.44228512625213	-0.910914791097043	1.37273772457073	-0.663575258982482	0.506962196647355	0.99999975625662	5.34992243981138	3.7224194364084	0.816496580927726	3.88030204786103
54613	2_70584183_70584190strand:-	3.44228512625213	-0.910914791097043	1.37273772457073	-0.663575258982482	0.506962196647355	0.99999975625662	5.34992243981138	3.7224194364084	0.816496580927726	3.88030204786103
54614	2_95026010_95026017strand:-	3.44228512625213	-0.910914791097043	1.37273772457073	-0.663575258982482	0.506962196647355	0.99999975625662	5.34992243981138	3.7224194364084	0.816496580927726	3.88030204786103
54615	3_98796618_98796625strand:+	3.44228512625213	-0.910914791097043	1.37273772457073	-0.663575258982482	0.506962196647355	0.99999975625662	5.34992243981138	3.7224194364084	0.816496580927726	3.88030204786103
54616	4_77939109_77939116strand:-	3.44228512625213	-0.910914791097043	1.37273772457073	-0.663575258982482	0.506962196647355	0.99999975625662	5.34992243981138	3.7224194364084	0.816496580927726	3.88030204786103
54617	5_31779911_31779918strand:+	3.44228512625213	-0.910914791097043	1.37273772457073	-0.663575258982482	0.506962196647355	0.99999975625662	5.34992243981138	3.7224194364084	0.816496580927726	3.88030204786103
54618	5_76473014_76473021strand:+	3.44228512625213	-0.910914791097043	1.37273772457073	-0.663575258982482	0.506962196647355	0.99999975625662	5.34992243981138	3.7224194364084	0.816496580927726	3.88030204786103
54619	6_144386547_144386554strand:-	3.44228512625213	-0.910914791097043	1.37273772457073	-0.663575258982482	0.506962196647355	0.99999975625662	5.34992243981138	3.7224194364084	0.816496580927726	3.88030204786103
54620	7_87121493_87121500strand:+	3.44228512625213	-0.910914791097043	1.37273772457073	-0.663575258982482	0.506962196647355	0.99999975625662	5.34992243981138	3.7224194364084	0.816496580927726	3.88030204786103
54621	8_62429760_62429767strand:-	3.44228512625213	-0.910914791097043	1.37273772457073	-0.663575258982482	0.506962196647355	0.99999975625662	5.34992243981138	3.7224194364084	0.816496580927726	3.88030204786103
54622	10_26669116_26669123strand:+	4.42481434358137	0.825438650575111	1.24397306055451	0.663550262259834	0.506978199957756	0.99999975625662	1.33748060995284	4.9632259152112	8.16496580927726	3.23358503988419
54623	10_9269502_9269509strand:-	4.42481434358137	0.825438650575111	1.24397306055451	0.663550262259834	0.506978199957756	0.99999975625662	1.33748060995284	4.9632259152112	8.16496580927726	3.23358503988419
54624	13_22995391_22995398strand:-	4.42481434358137	0.825438650575111	1.24397306055451	0.663550262259834	0.506978199957756	0.99999975625662	1.33748060995284	4.9632259152112	8.16496580927726	3.23358503988419
54625	17_49755523_49755530strand:+	4.42481434358137	0.825438650575111	1.24397306055451	0.663550262259834	0.506978199957756	0.99999975625662	1.33748060995284	4.9632259152112	8.16496580927726	3.23358503988419
54626	18_27930128_27930135strand:+	4.42481434358137	0.825438650575111	1.24397306055451	0.663550262259834	0.506978199957756	0.99999975625662	1.33748060995284	4.9632259152112	8.16496580927726	3.23358503988419
54627	1_130847237_130847244strand:+	4.42481434358137	0.825438650575111	1.24397306055451	0.663550262259834	0.506978199957756	0.99999975625662	1.33748060995284	4.9632259152112	8.16496580927726	3.23358503988419
54628	2_6120287_6120294strand:-	4.42481434358137	0.825438650575111	1.24397306055451	0.663550262259834	0.506978199957756	0.99999975625662	1.33748060995284	4.9632259152112	8.16496580927726	3.23358503988419
54629	3_29179569_29179576strand:-	4.42481434358137	0.825438650575111	1.24397306055451	0.663550262259834	0.506978199957756	0.99999975625662	1.33748060995284	4.9632259152112	8.16496580927726	3.23358503988419
54630	3_95461050_95461057strand:+	4.42481434358137	0.825438650575111	1.24397306055451	0.663550262259834	0.506978199957756	0.99999975625662	1.33748060995284	4.9632259152112	8.16496580927726	3.23358503988419
54631	5_124277113_124277120strand:+	4.42481434358137	0.825438650575111	1.24397306055451	0.663550262259834	0.506978199957756	0.99999975625662	1.33748060995284	4.9632259152112	8.16496580927726	3.23358503988419
54632	5_50121272_50121279strand:+	4.42481434358137	0.825438650575111	1.24397306055451	0.663550262259834	0.506978199957756	0.99999975625662	1.33748060995284	4.9632259152112	8.16496580927726	3.23358503988419
54633	X_130558039_130558046strand:-	4.42481434358137	0.825438650575111	1.24397306055451	0.663550262259834	0.506978199957756	0.99999975625662	1.33748060995284	4.9632259152112	8.16496580927726	3.23358503988419
54634	2_155382192_155382199strand:-	18.625771828403	-0.457265123169521	0.689130495182813	-0.663539237293827	0.506985258405548	0.99999975625662	33.4370152488211	9.92645183042239	9.79795897113271	21.3416612632357
54635	10_32651826_32651833strand:-	9.40710252425684	0.532447370549998	0.80246712698612	0.66351299965364	0.507002056580061	0.99999975625662	6.68740304976422	8.68564535161959	10.6144555520604	11.6409061435831
54636	11_105332184_105332191strand:-	11.1420489373221	-0.526975211989447	0.794276079155266	-0.663466048920797	0.507032116667328	0.99999975625662	21.3996897592455	4.9632259152112	9.79795897113271	8.4073211036989
54637	4_125008749_125008756strand:+	7.27431302136959	0.661044141465599	0.99640699544748	0.663427840717566	0.507056580063336	0.99999975625662	1.33748060995284	9.92645183042239	4.89897948556636	12.9343401595368
54638	15_97722836_97722843strand:-	9.4897841621129	0.540450620418836	0.814673853614319	0.663395072790313	0.507077560732047	0.99999975625662	9.36236426966991	6.204032394014	8.16496580927726	14.2277741754904
54639	9_37399156_37399163strand:-	6.71915066838031	0.670140095839995	1.01024355564373	0.663345083565494	0.507109568742418	0.99999975625662	8.02488365971706	2.4816129576056	4.08248290463863	12.2876231515599
54640	10_78963609_78963616strand:+	1.77418130036045	-1.3533840959312	2.04024401494457	-0.663344230404701	0.507110115028945	0.99999975625662	2.67496121990569	2.4816129576056	0	1.94015102393052
54641	11_88867415_88867422strand:+	1.77418130036045	-1.3533840959312	2.04024401494457	-0.663344230404701	0.507110115028945	0.99999975625662	2.67496121990569	2.4816129576056	0	1.94015102393052
54642	14_113800841_113800848strand:-	1.77418130036045	-1.3533840959312	2.04024401494457	-0.663344230404701	0.507110115028945	0.99999975625662	2.67496121990569	2.4816129576056	0	1.94015102393052
54643	14_14415525_14415532strand:+	1.77418130036045	-1.3533840959312	2.04024401494457	-0.663344230404701	0.507110115028945	0.99999975625662	2.67496121990569	2.4816129576056	0	1.94015102393052
54644	14_20568961_20568968strand:+	1.77418130036045	-1.3533840959312	2.04024401494457	-0.663344230404701	0.507110115028945	0.99999975625662	2.67496121990569	2.4816129576056	0	1.94015102393052
54645	14_52932337_52932344strand:+	1.77418130036045	-1.3533840959312	2.04024401494457	-0.663344230404701	0.507110115028945	0.99999975625662	2.67496121990569	2.4816129576056	0	1.94015102393052
54646	14_77356356_77356363strand:+	1.77418130036045	-1.3533840959312	2.04024401494457	-0.663344230404701	0.507110115028945	0.99999975625662	2.67496121990569	2.4816129576056	0	1.94015102393052
54647	15_42858003_42858010strand:-	1.77418130036045	-1.3533840959312	2.04024401494457	-0.663344230404701	0.507110115028945	0.99999975625662	2.67496121990569	2.4816129576056	0	1.94015102393052
54648	15_79337094_79337101strand:-	1.77418130036045	-1.3533840959312	2.04024401494457	-0.663344230404701	0.507110115028945	0.99999975625662	2.67496121990569	2.4816129576056	0	1.94015102393052
54649	16_63344885_63344892strand:+	1.77418130036045	-1.3533840959312	2.04024401494457	-0.663344230404701	0.507110115028945	0.99999975625662	2.67496121990569	2.4816129576056	0	1.94015102393052
54650	17_24773917_24773924strand:-	1.77418130036045	-1.3533840959312	2.04024401494457	-0.663344230404701	0.507110115028945	0.99999975625662	2.67496121990569	2.4816129576056	0	1.94015102393052
54651	19_55437184_55437191strand:-	1.77418130036045	-1.3533840959312	2.04024401494457	-0.663344230404701	0.507110115028945	0.99999975625662	2.67496121990569	2.4816129576056	0	1.94015102393052
54652	1_180881346_180881353strand:+	1.77418130036045	-1.3533840959312	2.04024401494457	-0.663344230404701	0.507110115028945	0.99999975625662	2.67496121990569	2.4816129576056	0	1.94015102393052
54653	2_82236198_82236205strand:-	1.77418130036045	-1.3533840959312	2.04024401494457	-0.663344230404701	0.507110115028945	0.99999975625662	2.67496121990569	2.4816129576056	0	1.94015102393052
54654	3_125120904_125120911strand:-	1.77418130036045	-1.3533840959312	2.04024401494457	-0.663344230404701	0.507110115028945	0.99999975625662	2.67496121990569	2.4816129576056	0	1.94015102393052
54655	3_139975152_139975159strand:-	1.77418130036045	-1.3533840959312	2.04024401494457	-0.663344230404701	0.507110115028945	0.99999975625662	2.67496121990569	2.4816129576056	0	1.94015102393052
54656	3_50369030_50369037strand:+	1.77418130036045	-1.3533840959312	2.04024401494457	-0.663344230404701	0.507110115028945	0.99999975625662	2.67496121990569	2.4816129576056	0	1.94015102393052
54657	3_70604597_70604604strand:+	1.77418130036045	-1.3533840959312	2.04024401494457	-0.663344230404701	0.507110115028945	0.99999975625662	2.67496121990569	2.4816129576056	0	1.94015102393052
54658	4_138647193_138647200strand:+	1.77418130036045	-1.3533840959312	2.04024401494457	-0.663344230404701	0.507110115028945	0.99999975625662	2.67496121990569	2.4816129576056	0	1.94015102393052
54659	4_68203635_68203642strand:+	1.77418130036045	-1.3533840959312	2.04024401494457	-0.663344230404701	0.507110115028945	0.99999975625662	2.67496121990569	2.4816129576056	0	1.94015102393052
54660	5_72323450_72323457strand:+	1.77418130036045	-1.3533840959312	2.04024401494457	-0.663344230404701	0.507110115028945	0.99999975625662	2.67496121990569	2.4816129576056	0	1.94015102393052
54661	6_112762434_112762441strand:+	1.77418130036045	-1.3533840959312	2.04024401494457	-0.663344230404701	0.507110115028945	0.99999975625662	2.67496121990569	2.4816129576056	0	1.94015102393052
54662	6_85633403_85633410strand:-	1.77418130036045	-1.3533840959312	2.04024401494457	-0.663344230404701	0.507110115028945	0.99999975625662	2.67496121990569	2.4816129576056	0	1.94015102393052
54663	7_141399387_141399394strand:-	1.77418130036045	-1.3533840959312	2.04024401494457	-0.663344230404701	0.507110115028945	0.99999975625662	2.67496121990569	2.4816129576056	0	1.94015102393052
54664	7_58110999_58111006strand:-	1.77418130036045	-1.3533840959312	2.04024401494457	-0.663344230404701	0.507110115028945	0.99999975625662	2.67496121990569	2.4816129576056	0	1.94015102393052
54665	8_56578577_56578584strand:-	1.77418130036045	-1.3533840959312	2.04024401494457	-0.663344230404701	0.507110115028945	0.99999975625662	2.67496121990569	2.4816129576056	0	1.94015102393052
54666	X_136642822_136642829strand:+	1.77418130036045	-1.3533840959312	2.04024401494457	-0.663344230404701	0.507110115028945	0.99999975625662	2.67496121990569	2.4816129576056	0	1.94015102393052
54667	9_95175496_95175503strand:+	6.74253990057338	-0.63585281491076	0.95858530943706	-0.663324180592932	0.507122953192707	0.99999975625662	4.01244182985853	12.408064788028	4.08248290463863	6.46717007976839
54668	4_141687129_141687136strand:+	6.68480609609926	0.648491551955752	0.977662781301431	0.663308007994845	0.507133308848884	0.99999975625662	8.02488365971706	2.4816129576056	6.53197264742181	9.70075511965258
54669	1_93283224_93283231strand:+	5.87557422712196	0.690907190762328	1.0416803467404	0.663262192595166	0.507162646020191	0.99999975625662	5.34992243981138	3.7224194364084	4.08248290463863	10.3474721276294
54670	4_140493038_140493045strand:-	5.87557422712196	0.690907190762328	1.0416803467404	0.663262192595166	0.507162646020191	0.99999975625662	5.34992243981138	3.7224194364084	4.08248290463863	10.3474721276294
54671	4_116008308_116008315strand:-	10.1497209672089	0.513487257628788	0.774225411612867	0.663227078221433	0.507185131561156	0.99999975625662	8.02488365971706	8.68564535161959	12.2474487139159	11.6409061435831
54672	2_179814966_179814973strand:-	11.2859953638926	0.545842655936885	0.823023171087298	0.663216632425757	0.507191820642872	0.99999975625662	16.0497673194341	2.4816129576056	9.79795897113271	16.8146422073978
54673	13_97761550_97761557strand:+	10.9948295919776	-0.506571599748339	0.763942273648005	-0.663101934822038	0.507265271580018	0.99999975625662	16.0497673194341	9.92645183042239	5.71547606649408	12.2876231515599
54674	1_21433133_21433140strand:-	9.38293399146933	0.537367116107054	0.810387923373483	0.663098623027478	0.507267392495578	0.99999975625662	5.34992243981138	9.92645183042239	10.6144555520604	11.6409061435831
54675	9_121901674_121901681strand:+	11.5602441061311	0.488141056210964	0.736167047714469	0.663084632389435	0.507276352330372	0.99999975625662	9.36236426966991	9.92645183042239	11.4309521329882	15.5212081914441
54676	6_115967807_115967814strand:+	8.07116070223399	0.592666712499971	0.893906247111005	0.66300768611406	0.507325631476813	0.99999975625662	8.02488365971706	4.9632259152112	5.71547606649408	13.5810571675136
54677	10_120895430_120895437strand:+	5.16522463791407	0.726120825532814	1.09529518266234	0.662945329283591	0.507365568865261	0.99999975625662	5.34992243981138	2.4816129576056	5.71547606649408	7.11388708774522
54678	11_101732411_101732418strand:-	5.16522463791407	0.726120825532814	1.09529518266234	0.662945329283591	0.507365568865261	0.99999975625662	5.34992243981138	2.4816129576056	5.71547606649408	7.11388708774522
54679	11_108240089_108240096strand:+	5.16522463791407	0.726120825532814	1.09529518266234	0.662945329283591	0.507365568865261	0.99999975625662	5.34992243981138	2.4816129576056	5.71547606649408	7.11388708774522
54680	11_50662959_50662966strand:-	5.16522463791407	0.726120825532814	1.09529518266234	0.662945329283591	0.507365568865261	0.99999975625662	5.34992243981138	2.4816129576056	5.71547606649408	7.11388708774522
54681	14_77415467_77415474strand:-	5.16522463791407	0.726120825532814	1.09529518266234	0.662945329283591	0.507365568865261	0.99999975625662	5.34992243981138	2.4816129576056	5.71547606649408	7.11388708774522
54682	15_80239161_80239168strand:+	5.16522463791407	0.726120825532814	1.09529518266234	0.662945329283591	0.507365568865261	0.99999975625662	5.34992243981138	2.4816129576056	5.71547606649408	7.11388708774522
54683	18_13695171_13695178strand:+	5.16522463791407	0.726120825532814	1.09529518266234	0.662945329283591	0.507365568865261	0.99999975625662	5.34992243981138	2.4816129576056	5.71547606649408	7.11388708774522
54684	18_69514530_69514537strand:-	5.16522463791407	0.726120825532814	1.09529518266234	0.662945329283591	0.507365568865261	0.99999975625662	5.34992243981138	2.4816129576056	5.71547606649408	7.11388708774522
54685	1_77109788_77109795strand:-	5.16522463791407	0.726120825532814	1.09529518266234	0.662945329283591	0.507365568865261	0.99999975625662	5.34992243981138	2.4816129576056	5.71547606649408	7.11388708774522
54686	2_52538931_52538938strand:-	5.16522463791407	0.726120825532814	1.09529518266234	0.662945329283591	0.507365568865261	0.99999975625662	5.34992243981138	2.4816129576056	5.71547606649408	7.11388708774522
54687	3_30742260_30742267strand:-	5.16522463791407	0.726120825532814	1.09529518266234	0.662945329283591	0.507365568865261	0.99999975625662	5.34992243981138	2.4816129576056	5.71547606649408	7.11388708774522
54688	5_66307059_66307066strand:-	5.16522463791407	0.726120825532814	1.09529518266234	0.662945329283591	0.507365568865261	0.99999975625662	5.34992243981138	2.4816129576056	5.71547606649408	7.11388708774522
54689	5_80785019_80785026strand:+	5.16522463791407	0.726120825532814	1.09529518266234	0.662945329283591	0.507365568865261	0.99999975625662	5.34992243981138	2.4816129576056	5.71547606649408	7.11388708774522
54690	6_86333645_86333652strand:-	5.16522463791407	0.726120825532814	1.09529518266234	0.662945329283591	0.507365568865261	0.99999975625662	5.34992243981138	2.4816129576056	5.71547606649408	7.11388708774522
54691	7_134769736_134769743strand:+	5.16522463791407	0.726120825532814	1.09529518266234	0.662945329283591	0.507365568865261	0.99999975625662	5.34992243981138	2.4816129576056	5.71547606649408	7.11388708774522
54692	9_50102540_50102547strand:+	5.16522463791407	0.726120825532814	1.09529518266234	0.662945329283591	0.507365568865261	0.99999975625662	5.34992243981138	2.4816129576056	5.71547606649408	7.11388708774522
54693	9_94795858_94795865strand:-	5.16522463791407	0.726120825532814	1.09529518266234	0.662945329283591	0.507365568865261	0.99999975625662	5.34992243981138	2.4816129576056	5.71547606649408	7.11388708774522
54694	10_17788230_17788237strand:-	2.21684368035643	1.21910707904884	1.83901432004873	0.662913314898244	0.507386073610781	0.99999975625662	2.67496121990569	0	4.89897948556636	1.29343401595368
54695	12_19816318_19816325strand:+	2.21684368035643	1.21910707904884	1.83901432004873	0.662913314898244	0.507386073610781	0.99999975625662	2.67496121990569	0	4.89897948556636	1.29343401595368
54696	12_28344777_28344784strand:-	2.21684368035643	1.21910707904884	1.83901432004873	0.662913314898244	0.507386073610781	0.99999975625662	2.67496121990569	0	4.89897948556636	1.29343401595368
54697	12_58133184_58133191strand:-	2.21684368035643	1.21910707904884	1.83901432004873	0.662913314898244	0.507386073610781	0.99999975625662	2.67496121990569	0	4.89897948556636	1.29343401595368
54698	13_80576649_80576656strand:-	2.21684368035643	1.21910707904884	1.83901432004873	0.662913314898244	0.507386073610781	0.99999975625662	2.67496121990569	0	4.89897948556636	1.29343401595368
54699	14_94110821_94110828strand:-	2.21684368035643	1.21910707904884	1.83901432004873	0.662913314898244	0.507386073610781	0.99999975625662	2.67496121990569	0	4.89897948556636	1.29343401595368
54700	1_39874970_39874977strand:-	2.21684368035643	1.21910707904884	1.83901432004873	0.662913314898244	0.507386073610781	0.99999975625662	2.67496121990569	0	4.89897948556636	1.29343401595368
54701	2_89635629_89635636strand:+	2.21684368035643	1.21910707904884	1.83901432004873	0.662913314898244	0.507386073610781	0.99999975625662	2.67496121990569	0	4.89897948556636	1.29343401595368
54702	3_10610032_10610039strand:-	2.21684368035643	1.21910707904884	1.83901432004873	0.662913314898244	0.507386073610781	0.99999975625662	2.67496121990569	0	4.89897948556636	1.29343401595368
54703	3_64713481_64713488strand:+	2.21684368035643	1.21910707904884	1.83901432004873	0.662913314898244	0.507386073610781	0.99999975625662	2.67496121990569	0	4.89897948556636	1.29343401595368
54704	3_91740474_91740481strand:+	2.21684368035643	1.21910707904884	1.83901432004873	0.662913314898244	0.507386073610781	0.99999975625662	2.67496121990569	0	4.89897948556636	1.29343401595368
54705	4_12743926_12743933strand:-	2.21684368035643	1.21910707904884	1.83901432004873	0.662913314898244	0.507386073610781	0.99999975625662	2.67496121990569	0	4.89897948556636	1.29343401595368
54706	5_126308371_126308378strand:-	2.21684368035643	1.21910707904884	1.83901432004873	0.662913314898244	0.507386073610781	0.99999975625662	2.67496121990569	0	4.89897948556636	1.29343401595368
54707	5_149782800_149782807strand:-	2.21684368035643	1.21910707904884	1.83901432004873	0.662913314898244	0.507386073610781	0.99999975625662	2.67496121990569	0	4.89897948556636	1.29343401595368
54708	6_105157266_105157273strand:-	2.21684368035643	1.21910707904884	1.83901432004873	0.662913314898244	0.507386073610781	0.99999975625662	2.67496121990569	0	4.89897948556636	1.29343401595368
54709	6_132241901_132241908strand:+	2.21684368035643	1.21910707904884	1.83901432004873	0.662913314898244	0.507386073610781	0.99999975625662	2.67496121990569	0	4.89897948556636	1.29343401595368
54710	6_35545600_35545607strand:+	2.21684368035643	1.21910707904884	1.83901432004873	0.662913314898244	0.507386073610781	0.99999975625662	2.67496121990569	0	4.89897948556636	1.29343401595368
54711	6_39520242_39520249strand:+	2.21684368035643	1.21910707904884	1.83901432004873	0.662913314898244	0.507386073610781	0.99999975625662	2.67496121990569	0	4.89897948556636	1.29343401595368
54712	6_93770036_93770043strand:+	2.21684368035643	1.21910707904884	1.83901432004873	0.662913314898244	0.507386073610781	0.99999975625662	2.67496121990569	0	4.89897948556636	1.29343401595368
54713	7_32427472_32427479strand:-	2.21684368035643	1.21910707904884	1.83901432004873	0.662913314898244	0.507386073610781	0.99999975625662	2.67496121990569	0	4.89897948556636	1.29343401595368
54714	7_4849055_4849062strand:+	2.21684368035643	1.21910707904884	1.83901432004873	0.662913314898244	0.507386073610781	0.99999975625662	2.67496121990569	0	4.89897948556636	1.29343401595368
54715	7_88408979_88408986strand:-	2.21684368035643	1.21910707904884	1.83901432004873	0.662913314898244	0.507386073610781	0.99999975625662	2.67496121990569	0	4.89897948556636	1.29343401595368
54716	8_28622042_28622049strand:-	2.21684368035643	1.21910707904884	1.83901432004873	0.662913314898244	0.507386073610781	0.99999975625662	2.67496121990569	0	4.89897948556636	1.29343401595368
54717	8_59821387_59821394strand:-	2.21684368035643	1.21910707904884	1.83901432004873	0.662913314898244	0.507386073610781	0.99999975625662	2.67496121990569	0	4.89897948556636	1.29343401595368
54718	9_39489242_39489249strand:-	2.21684368035643	1.21910707904884	1.83901432004873	0.662913314898244	0.507386073610781	0.99999975625662	2.67496121990569	0	4.89897948556636	1.29343401595368
54719	X_145933597_145933604strand:-	2.21684368035643	1.21910707904884	1.83901432004873	0.662913314898244	0.507386073610781	0.99999975625662	2.67496121990569	0	4.89897948556636	1.29343401595368
54720	X_34913679_34913686strand:-	2.21684368035643	1.21910707904884	1.83901432004873	0.662913314898244	0.507386073610781	0.99999975625662	2.67496121990569	0	4.89897948556636	1.29343401595368
54721	X_51385901_51385908strand:+	2.21684368035643	1.21910707904884	1.83901432004873	0.662913314898244	0.507386073610781	0.99999975625662	2.67496121990569	0	4.89897948556636	1.29343401595368
54722	8_83697115_83697122strand:-	15.4208906495092	0.488027074376992	0.73618857105253	0.662910419377007	0.507387928171238	0.99999975625662	14.7122867094813	11.1672583092252	7.34846922834953	28.4555483509809
54723	7_19327355_19327362strand:-	13.268640985053	-0.455825824314648	0.687651241855257	-0.662873556491874	0.507411538894289	0.99999975625662	12.0373254895756	18.612097182042	11.4309521329882	10.9941891356063
54724	3_153342310_153342317strand:-	7.36371583614959	-0.614601039503227	0.927195197946066	-0.662860464403503	0.507419924531757	0.99999975625662	8.02488365971706	9.92645183042239	2.44948974278318	9.05403811167574
54725	5_52540801_52540808strand:+	9.75247772082522	-0.521682164211306	0.787031367341309	-0.662847995466323	0.507427911101176	0.99999975625662	8.02488365971706	14.8896777456336	8.98146239020499	7.11388708774522
54726	8_20620521_20620528strand:-	13.7844154112694	0.473835385670348	0.714855233327097	0.662841039108032	0.50743236679738	0.99999975625662	8.02488365971706	14.8896777456336	21.2289111041209	10.9941891356063
54727	16_97744321_97744328strand:+	6.44793907934773	-0.686535123431326	1.03578770640762	-0.66281451226372	0.507449357996827	0.99999975625662	13.3748060995284	2.4816129576056	7.34846922834953	2.58686803190735
54728	13_3385246_3385253strand:+	5.20987767977117	0.759882899577933	1.14651462124112	0.662776457883586	0.507473733433041	0.99999975625662	2.67496121990569	4.9632259152112	10.6144555520604	2.58686803190735
54729	5_26683109_26683116strand:-	5.20987767977117	0.759882899577933	1.14651462124112	0.662776457883586	0.507473733433041	0.99999975625662	2.67496121990569	4.9632259152112	10.6144555520604	2.58686803190735
54730	6_38658916_38658923strand:+	5.20987767977117	0.759882899577933	1.14651462124112	0.662776457883586	0.507473733433041	0.99999975625662	2.67496121990569	4.9632259152112	10.6144555520604	2.58686803190735
54731	10_85952919_85952926strand:+	5.21355509906947	-0.695809872389258	1.04985554277099	-0.662767251342727	0.507479630703302	0.99999975625662	6.68740304976422	6.204032394014	4.08248290463863	3.88030204786103
54732	12_13311967_13311974strand:+	5.21355509906947	-0.695809872389258	1.04985554277099	-0.662767251342727	0.507479630703302	0.99999975625662	6.68740304976422	6.204032394014	4.08248290463863	3.88030204786103
54733	13_101204068_101204075strand:-	5.21355509906947	-0.695809872389258	1.04985554277099	-0.662767251342727	0.507479630703302	0.99999975625662	6.68740304976422	6.204032394014	4.08248290463863	3.88030204786103
54734	13_52815138_52815145strand:+	5.21355509906947	-0.695809872389258	1.04985554277099	-0.662767251342727	0.507479630703302	0.99999975625662	6.68740304976422	6.204032394014	4.08248290463863	3.88030204786103
54735	17_31587144_31587151strand:+	5.21355509906947	-0.695809872389258	1.04985554277099	-0.662767251342727	0.507479630703302	0.99999975625662	6.68740304976422	6.204032394014	4.08248290463863	3.88030204786103
54736	18_84905324_84905331strand:-	5.21355509906947	-0.695809872389258	1.04985554277099	-0.662767251342727	0.507479630703302	0.99999975625662	6.68740304976422	6.204032394014	4.08248290463863	3.88030204786103
54737	19_38564413_38564420strand:-	5.21355509906947	-0.695809872389258	1.04985554277099	-0.662767251342727	0.507479630703302	0.99999975625662	6.68740304976422	6.204032394014	4.08248290463863	3.88030204786103
54738	19_43744468_43744475strand:+	5.21355509906947	-0.695809872389258	1.04985554277099	-0.662767251342727	0.507479630703302	0.99999975625662	6.68740304976422	6.204032394014	4.08248290463863	3.88030204786103
54739	1_190430815_190430822strand:+	5.21355509906947	-0.695809872389258	1.04985554277099	-0.662767251342727	0.507479630703302	0.99999975625662	6.68740304976422	6.204032394014	4.08248290463863	3.88030204786103
54740	1_67789916_67789923strand:-	5.21355509906947	-0.695809872389258	1.04985554277099	-0.662767251342727	0.507479630703302	0.99999975625662	6.68740304976422	6.204032394014	4.08248290463863	3.88030204786103
54741	2_91092323_91092330strand:+	5.21355509906947	-0.695809872389258	1.04985554277099	-0.662767251342727	0.507479630703302	0.99999975625662	6.68740304976422	6.204032394014	4.08248290463863	3.88030204786103
54742	4_120152019_120152026strand:+	5.21355509906947	-0.695809872389258	1.04985554277099	-0.662767251342727	0.507479630703302	0.99999975625662	6.68740304976422	6.204032394014	4.08248290463863	3.88030204786103
54743	4_40396038_40396045strand:+	5.21355509906947	-0.695809872389258	1.04985554277099	-0.662767251342727	0.507479630703302	0.99999975625662	6.68740304976422	6.204032394014	4.08248290463863	3.88030204786103
54744	5_10410507_10410514strand:-	5.21355509906947	-0.695809872389258	1.04985554277099	-0.662767251342727	0.507479630703302	0.99999975625662	6.68740304976422	6.204032394014	4.08248290463863	3.88030204786103
54745	5_36138569_36138576strand:-	5.21355509906947	-0.695809872389258	1.04985554277099	-0.662767251342727	0.507479630703302	0.99999975625662	6.68740304976422	6.204032394014	4.08248290463863	3.88030204786103
54746	5_38690517_38690524strand:-	5.21355509906947	-0.695809872389258	1.04985554277099	-0.662767251342727	0.507479630703302	0.99999975625662	6.68740304976422	6.204032394014	4.08248290463863	3.88030204786103
54747	6_101114838_101114845strand:+	5.21355509906947	-0.695809872389258	1.04985554277099	-0.662767251342727	0.507479630703302	0.99999975625662	6.68740304976422	6.204032394014	4.08248290463863	3.88030204786103
54748	7_57142286_57142293strand:+	5.21355509906947	-0.695809872389258	1.04985554277099	-0.662767251342727	0.507479630703302	0.99999975625662	6.68740304976422	6.204032394014	4.08248290463863	3.88030204786103
54749	8_108068664_108068671strand:+	5.21355509906947	-0.695809872389258	1.04985554277099	-0.662767251342727	0.507479630703302	0.99999975625662	6.68740304976422	6.204032394014	4.08248290463863	3.88030204786103
54750	8_25355569_25355576strand:+	5.21355509906947	-0.695809872389258	1.04985554277099	-0.662767251342727	0.507479630703302	0.99999975625662	6.68740304976422	6.204032394014	4.08248290463863	3.88030204786103
54751	8_84993172_84993179strand:-	5.21355509906947	-0.695809872389258	1.04985554277099	-0.662767251342727	0.507479630703302	0.99999975625662	6.68740304976422	6.204032394014	4.08248290463863	3.88030204786103
54752	9_119166126_119166133strand:+	5.21355509906947	-0.695809872389258	1.04985554277099	-0.662767251342727	0.507479630703302	0.99999975625662	6.68740304976422	6.204032394014	4.08248290463863	3.88030204786103
54753	9_66579843_66579850strand:+	5.21355509906947	-0.695809872389258	1.04985554277099	-0.662767251342727	0.507479630703302	0.99999975625662	6.68740304976422	6.204032394014	4.08248290463863	3.88030204786103
54754	16_10758205_10758212strand:-	10.8219095303353	0.537795944009934	0.811454380132876	0.662755611623996	0.507487086602575	0.99999975625662	4.01244182985853	13.6488712668308	8.16496580927726	17.4613592153746
54755	6_108662476_108662483strand:-	8.20438755428445	0.599120532936859	0.904005557294841	0.662739878203488	0.507497164841176	0.99999975625662	10.6998448796228	2.4816129576056	7.34846922834953	12.2876231515599
54756	7_118366065_118366072strand:-	9.68954831851791	-0.548777157945893	0.828055574917524	-0.662729863271016	0.507503580085728	0.99999975625662	12.0373254895756	11.1672583092252	3.2659863237109	12.2876231515599
54757	2_158294716_158294723strand:-	6.64243072011261	1.21649012566902	1.83593131606144	0.662601108781514	0.507586059874821	0.99999975625662	8.02488365971706	0	11.4309521329882	7.11388708774522
54758	10_108616579_108616586strand:+	6.41567022560354	-0.650897633038137	0.982464691670474	-0.662515038511382	0.507641200189025	0.99999975625662	12.0373254895756	3.7224194364084	4.08248290463863	5.82045307179155
54759	1_40319265_40319272strand:-	6.41567022560354	-0.650897633038137	0.982464691670474	-0.662515038511382	0.507641200189025	0.99999975625662	12.0373254895756	3.7224194364084	4.08248290463863	5.82045307179155
54760	1_76206966_76206973strand:+	6.41567022560354	-0.650897633038137	0.982464691670474	-0.662515038511382	0.507641200189025	0.99999975625662	12.0373254895756	3.7224194364084	4.08248290463863	5.82045307179155
54761	7_37979345_37979352strand:-	6.41567022560354	-0.650897633038137	0.982464691670474	-0.662515038511382	0.507641200189025	0.99999975625662	12.0373254895756	3.7224194364084	4.08248290463863	5.82045307179155
54762	17_43873993_43874000strand:-	9.49788448306958	0.530944988079084	0.801546988262939	0.662400328182523	0.507714693443569	0.99999975625662	9.36236426966991	6.204032394014	11.4309521329882	10.9941891356063
54763	4_125430347_125430354strand:-	8.17225113062279	0.590642820301411	0.891699524764278	0.662378754163346	0.507728516230677	0.99999975625662	8.02488365971706	4.9632259152112	13.8804418757713	5.82045307179155
54764	2_22861104_22861111strand:-	7.27223730283274	0.621228542874543	0.937985257106841	0.662300967064967	0.5077783571933	0.99999975625662	2.67496121990569	8.68564535161959	10.6144555520604	7.11388708774522
54765	10_113424034_113424041strand:+	6.1697010305722	-0.674160372970672	1.01795327515855	-0.662270449363868	0.507797911671944	0.99999975625662	2.67496121990569	12.408064788028	5.71547606649408	3.88030204786103
54766	11_112134884_112134891strand:-	5.080328247019	-0.723225270133592	1.09220282472707	-0.662171213770956	0.507861500460975	0.99999975625662	4.01244182985853	8.68564535161959	2.44948974278318	5.17373606381471
54767	11_87855463_87855470strand:-	5.080328247019	-0.723225270133592	1.09220282472707	-0.662171213770956	0.507861500460975	0.99999975625662	4.01244182985853	8.68564535161959	2.44948974278318	5.17373606381471
54768	13_101734398_101734405strand:-	5.080328247019	-0.723225270133592	1.09220282472707	-0.662171213770956	0.507861500460975	0.99999975625662	4.01244182985853	8.68564535161959	2.44948974278318	5.17373606381471
54769	18_68780416_68780423strand:+	5.080328247019	-0.723225270133592	1.09220282472707	-0.662171213770956	0.507861500460975	0.99999975625662	4.01244182985853	8.68564535161959	2.44948974278318	5.17373606381471
54770	2_144887727_144887734strand:-	5.080328247019	-0.723225270133592	1.09220282472707	-0.662171213770956	0.507861500460975	0.99999975625662	4.01244182985853	8.68564535161959	2.44948974278318	5.17373606381471
54771	2_27491915_27491922strand:+	5.080328247019	-0.723225270133592	1.09220282472707	-0.662171213770956	0.507861500460975	0.99999975625662	4.01244182985853	8.68564535161959	2.44948974278318	5.17373606381471
54772	5_110532474_110532481strand:-	5.080328247019	-0.723225270133592	1.09220282472707	-0.662171213770956	0.507861500460975	0.99999975625662	4.01244182985853	8.68564535161959	2.44948974278318	5.17373606381471
54773	9_114523330_114523337strand:+	5.080328247019	-0.723225270133592	1.09220282472707	-0.662171213770956	0.507861500460975	0.99999975625662	4.01244182985853	8.68564535161959	2.44948974278318	5.17373606381471
54774	9_85043073_85043080strand:+	5.080328247019	-0.723225270133592	1.09220282472707	-0.662171213770956	0.507861500460975	0.99999975625662	4.01244182985853	8.68564535161959	2.44948974278318	5.17373606381471
54775	9_91395506_91395513strand:+	5.080328247019	-0.723225270133592	1.09220282472707	-0.662171213770956	0.507861500460975	0.99999975625662	4.01244182985853	8.68564535161959	2.44948974278318	5.17373606381471
54776	4_53547986_53547993strand:-	10.9706610591901	-0.502759607525784	0.759274054579748	-0.662158287239325	0.50786978391044	0.99999975625662	14.7122867094813	11.1672583092252	5.71547606649408	12.2876231515599
54777	10_96342726_96342733strand:+	2.86057984353908	1.00224433340886	1.51363984687593	0.662141879706354	0.507880298122145	0.99999975625662	1.33748060995284	2.4816129576056	2.44948974278318	5.17373606381471
54778	11_11667725_11667732strand:+	2.86057984353908	1.00224433340886	1.51363984687593	0.662141879706354	0.507880298122145	0.99999975625662	1.33748060995284	2.4816129576056	2.44948974278318	5.17373606381471
54779	12_100197509_100197516strand:-	2.86057984353908	1.00224433340886	1.51363984687593	0.662141879706354	0.507880298122145	0.99999975625662	1.33748060995284	2.4816129576056	2.44948974278318	5.17373606381471
54780	12_69164240_69164247strand:-	2.86057984353908	1.00224433340886	1.51363984687593	0.662141879706354	0.507880298122145	0.99999975625662	1.33748060995284	2.4816129576056	2.44948974278318	5.17373606381471
54781	13_31907656_31907663strand:-	2.86057984353908	1.00224433340886	1.51363984687593	0.662141879706354	0.507880298122145	0.99999975625662	1.33748060995284	2.4816129576056	2.44948974278318	5.17373606381471
54782	13_77715852_77715859strand:+	2.86057984353908	1.00224433340886	1.51363984687593	0.662141879706354	0.507880298122145	0.99999975625662	1.33748060995284	2.4816129576056	2.44948974278318	5.17373606381471
54783	13_83991139_83991146strand:-	2.86057984353908	1.00224433340886	1.51363984687593	0.662141879706354	0.507880298122145	0.99999975625662	1.33748060995284	2.4816129576056	2.44948974278318	5.17373606381471
54784	13_84547680_84547687strand:-	2.86057984353908	1.00224433340886	1.51363984687593	0.662141879706354	0.507880298122145	0.99999975625662	1.33748060995284	2.4816129576056	2.44948974278318	5.17373606381471
54785	14_112228679_112228686strand:+	2.86057984353908	1.00224433340886	1.51363984687593	0.662141879706354	0.507880298122145	0.99999975625662	1.33748060995284	2.4816129576056	2.44948974278318	5.17373606381471
54786	14_116465105_116465112strand:-	2.86057984353908	1.00224433340886	1.51363984687593	0.662141879706354	0.507880298122145	0.99999975625662	1.33748060995284	2.4816129576056	2.44948974278318	5.17373606381471
54787	14_17002310_17002317strand:+	2.86057984353908	1.00224433340886	1.51363984687593	0.662141879706354	0.507880298122145	0.99999975625662	1.33748060995284	2.4816129576056	2.44948974278318	5.17373606381471
54788	14_20363724_20363731strand:-	2.86057984353908	1.00224433340886	1.51363984687593	0.662141879706354	0.507880298122145	0.99999975625662	1.33748060995284	2.4816129576056	2.44948974278318	5.17373606381471
54789	14_69537985_69537992strand:+	2.86057984353908	1.00224433340886	1.51363984687593	0.662141879706354	0.507880298122145	0.99999975625662	1.33748060995284	2.4816129576056	2.44948974278318	5.17373606381471
54790	15_86677765_86677772strand:-	2.86057984353908	1.00224433340886	1.51363984687593	0.662141879706354	0.507880298122145	0.99999975625662	1.33748060995284	2.4816129576056	2.44948974278318	5.17373606381471
54791	16_19752328_19752335strand:+	2.86057984353908	1.00224433340886	1.51363984687593	0.662141879706354	0.507880298122145	0.99999975625662	1.33748060995284	2.4816129576056	2.44948974278318	5.17373606381471
54792	16_31587240_31587247strand:-	2.86057984353908	1.00224433340886	1.51363984687593	0.662141879706354	0.507880298122145	0.99999975625662	1.33748060995284	2.4816129576056	2.44948974278318	5.17373606381471
54793	16_43154200_43154207strand:-	2.86057984353908	1.00224433340886	1.51363984687593	0.662141879706354	0.507880298122145	0.99999975625662	1.33748060995284	2.4816129576056	2.44948974278318	5.17373606381471
54794	17_41011338_41011345strand:+	2.86057984353908	1.00224433340886	1.51363984687593	0.662141879706354	0.507880298122145	0.99999975625662	1.33748060995284	2.4816129576056	2.44948974278318	5.17373606381471
54795	19_3947845_3947852strand:-	2.86057984353908	1.00224433340886	1.51363984687593	0.662141879706354	0.507880298122145	0.99999975625662	1.33748060995284	2.4816129576056	2.44948974278318	5.17373606381471
54796	1_73513134_73513141strand:-	2.86057984353908	1.00224433340886	1.51363984687593	0.662141879706354	0.507880298122145	0.99999975625662	1.33748060995284	2.4816129576056	2.44948974278318	5.17373606381471
54797	2_43323145_43323152strand:+	2.86057984353908	1.00224433340886	1.51363984687593	0.662141879706354	0.507880298122145	0.99999975625662	1.33748060995284	2.4816129576056	2.44948974278318	5.17373606381471
54798	2_97791619_97791626strand:+	2.86057984353908	1.00224433340886	1.51363984687593	0.662141879706354	0.507880298122145	0.99999975625662	1.33748060995284	2.4816129576056	2.44948974278318	5.17373606381471
54799	2_98329740_98329747strand:-	2.86057984353908	1.00224433340886	1.51363984687593	0.662141879706354	0.507880298122145	0.99999975625662	1.33748060995284	2.4816129576056	2.44948974278318	5.17373606381471
54800	3_136185241_136185248strand:-	2.86057984353908	1.00224433340886	1.51363984687593	0.662141879706354	0.507880298122145	0.99999975625662	1.33748060995284	2.4816129576056	2.44948974278318	5.17373606381471
54801	3_142962718_142962725strand:-	2.86057984353908	1.00224433340886	1.51363984687593	0.662141879706354	0.507880298122145	0.99999975625662	1.33748060995284	2.4816129576056	2.44948974278318	5.17373606381471
54802	4_28991020_28991027strand:-	2.86057984353908	1.00224433340886	1.51363984687593	0.662141879706354	0.507880298122145	0.99999975625662	1.33748060995284	2.4816129576056	2.44948974278318	5.17373606381471
54803	4_44617926_44617933strand:-	2.86057984353908	1.00224433340886	1.51363984687593	0.662141879706354	0.507880298122145	0.99999975625662	1.33748060995284	2.4816129576056	2.44948974278318	5.17373606381471
54804	4_7236417_7236424strand:-	2.86057984353908	1.00224433340886	1.51363984687593	0.662141879706354	0.507880298122145	0.99999975625662	1.33748060995284	2.4816129576056	2.44948974278318	5.17373606381471
54805	5_141507322_141507329strand:+	2.86057984353908	1.00224433340886	1.51363984687593	0.662141879706354	0.507880298122145	0.99999975625662	1.33748060995284	2.4816129576056	2.44948974278318	5.17373606381471
54806	5_14309588_14309595strand:+	2.86057984353908	1.00224433340886	1.51363984687593	0.662141879706354	0.507880298122145	0.99999975625662	1.33748060995284	2.4816129576056	2.44948974278318	5.17373606381471
54807	5_57308490_57308497strand:-	2.86057984353908	1.00224433340886	1.51363984687593	0.662141879706354	0.507880298122145	0.99999975625662	1.33748060995284	2.4816129576056	2.44948974278318	5.17373606381471
54808	5_73022481_73022488strand:+	2.86057984353908	1.00224433340886	1.51363984687593	0.662141879706354	0.507880298122145	0.99999975625662	1.33748060995284	2.4816129576056	2.44948974278318	5.17373606381471
54809	5_95140826_95140833strand:+	2.86057984353908	1.00224433340886	1.51363984687593	0.662141879706354	0.507880298122145	0.99999975625662	1.33748060995284	2.4816129576056	2.44948974278318	5.17373606381471
54810	6_110670576_110670583strand:-	2.86057984353908	1.00224433340886	1.51363984687593	0.662141879706354	0.507880298122145	0.99999975625662	1.33748060995284	2.4816129576056	2.44948974278318	5.17373606381471
54811	6_115389875_115389882strand:+	2.86057984353908	1.00224433340886	1.51363984687593	0.662141879706354	0.507880298122145	0.99999975625662	1.33748060995284	2.4816129576056	2.44948974278318	5.17373606381471
54812	6_21388281_21388288strand:-	2.86057984353908	1.00224433340886	1.51363984687593	0.662141879706354	0.507880298122145	0.99999975625662	1.33748060995284	2.4816129576056	2.44948974278318	5.17373606381471
54813	6_3945436_3945443strand:+	2.86057984353908	1.00224433340886	1.51363984687593	0.662141879706354	0.507880298122145	0.99999975625662	1.33748060995284	2.4816129576056	2.44948974278318	5.17373606381471
54814	6_49548378_49548385strand:-	2.86057984353908	1.00224433340886	1.51363984687593	0.662141879706354	0.507880298122145	0.99999975625662	1.33748060995284	2.4816129576056	2.44948974278318	5.17373606381471
54815	6_95738732_95738739strand:-	2.86057984353908	1.00224433340886	1.51363984687593	0.662141879706354	0.507880298122145	0.99999975625662	1.33748060995284	2.4816129576056	2.44948974278318	5.17373606381471
54816	8_103662670_103662677strand:-	2.86057984353908	1.00224433340886	1.51363984687593	0.662141879706354	0.507880298122145	0.99999975625662	1.33748060995284	2.4816129576056	2.44948974278318	5.17373606381471
54817	8_55728861_55728868strand:+	2.86057984353908	1.00224433340886	1.51363984687593	0.662141879706354	0.507880298122145	0.99999975625662	1.33748060995284	2.4816129576056	2.44948974278318	5.17373606381471
54818	8_82005218_82005225strand:+	2.86057984353908	1.00224433340886	1.51363984687593	0.662141879706354	0.507880298122145	0.99999975625662	1.33748060995284	2.4816129576056	2.44948974278318	5.17373606381471
54819	9_100793943_100793950strand:-	2.86057984353908	1.00224433340886	1.51363984687593	0.662141879706354	0.507880298122145	0.99999975625662	1.33748060995284	2.4816129576056	2.44948974278318	5.17373606381471
54820	9_103941703_103941710strand:+	2.86057984353908	1.00224433340886	1.51363984687593	0.662141879706354	0.507880298122145	0.99999975625662	1.33748060995284	2.4816129576056	2.44948974278318	5.17373606381471
54821	X_144714157_144714164strand:-	2.86057984353908	1.00224433340886	1.51363984687593	0.662141879706354	0.507880298122145	0.99999975625662	1.33748060995284	2.4816129576056	2.44948974278318	5.17373606381471
54822	X_41909050_41909057strand:-	2.86057984353908	1.00224433340886	1.51363984687593	0.662141879706354	0.507880298122145	0.99999975625662	1.33748060995284	2.4816129576056	2.44948974278318	5.17373606381471
54823	14_64837966_64837973strand:+	8.71733417518434	-0.56099783650593	0.847255168812199	-0.662135631810208	0.507884301904775	0.99999975625662	14.7122867094813	6.204032394014	4.89897948556636	9.05403811167574
54824	2_178556410_178556417strand:-	8.71733417518434	-0.56099783650593	0.847255168812199	-0.662135631810208	0.507884301904775	0.99999975625662	14.7122867094813	6.204032394014	4.89897948556636	9.05403811167574
54825	19_10813783_10813790strand:+	10.1759652185333	0.537879688967292	0.812361912537903	0.662118300557568	0.50789540822094	0.99999975625662	8.02488365971706	8.68564535161959	6.53197264742181	17.4613592153746
54826	14_112523774_112523781strand:-	3.6821959006293	0.941827991399132	1.42249491968034	0.662095855928103	0.507909791510986	0.99999975625662	0	4.9632259152112	6.53197264742181	3.23358503988419
54827	16_42824293_42824300strand:-	3.6821959006293	0.941827991399132	1.42249491968034	0.662095855928103	0.507909791510986	0.99999975625662	0	4.9632259152112	6.53197264742181	3.23358503988419
54828	2_153881729_153881736strand:-	3.6821959006293	0.941827991399132	1.42249491968034	0.662095855928103	0.507909791510986	0.99999975625662	0	4.9632259152112	6.53197264742181	3.23358503988419
54829	2_77367415_77367422strand:+	3.6821959006293	0.941827991399132	1.42249491968034	0.662095855928103	0.507909791510986	0.99999975625662	0	4.9632259152112	6.53197264742181	3.23358503988419
54830	3_101998412_101998419strand:+	3.6821959006293	0.941827991399132	1.42249491968034	0.662095855928103	0.507909791510986	0.99999975625662	0	4.9632259152112	6.53197264742181	3.23358503988419
54831	3_106390822_106390829strand:-	3.6821959006293	0.941827991399132	1.42249491968034	0.662095855928103	0.507909791510986	0.99999975625662	0	4.9632259152112	6.53197264742181	3.23358503988419
54832	5_145879197_145879204strand:+	3.6821959006293	0.941827991399132	1.42249491968034	0.662095855928103	0.507909791510986	0.99999975625662	0	4.9632259152112	6.53197264742181	3.23358503988419
54833	5_91406232_91406239strand:-	3.6821959006293	0.941827991399132	1.42249491968034	0.662095855928103	0.507909791510986	0.99999975625662	0	4.9632259152112	6.53197264742181	3.23358503988419
54834	7_35260570_35260577strand:+	3.6821959006293	0.941827991399132	1.42249491968034	0.662095855928103	0.507909791510986	0.99999975625662	0	4.9632259152112	6.53197264742181	3.23358503988419
54835	7_77634993_77635000strand:-	3.6821959006293	0.941827991399132	1.42249491968034	0.662095855928103	0.507909791510986	0.99999975625662	0	4.9632259152112	6.53197264742181	3.23358503988419
54836	8_26051057_26051064strand:+	3.6821959006293	0.941827991399132	1.42249491968034	0.662095855928103	0.507909791510986	0.99999975625662	0	4.9632259152112	6.53197264742181	3.23358503988419
54837	8_96696714_96696721strand:-	3.6821959006293	0.941827991399132	1.42249491968034	0.662095855928103	0.507909791510986	0.99999975625662	0	4.9632259152112	6.53197264742181	3.23358503988419
54838	X_101821666_101821673strand:-	3.6821959006293	0.941827991399132	1.42249491968034	0.662095855928103	0.507909791510986	0.99999975625662	0	4.9632259152112	6.53197264742181	3.23358503988419
54839	X_77460532_77460539strand:-	3.6821959006293	0.941827991399132	1.42249491968034	0.662095855928103	0.507909791510986	0.99999975625662	0	4.9632259152112	6.53197264742181	3.23358503988419
54840	17_7273343_7273350strand:-	6.00880107917242	0.698922752718227	1.05562408437105	0.66209436016672	0.507910750053891	0.99999975625662	8.02488365971706	1.2408064788028	5.71547606649408	9.05403811167574
54841	7_44601331_44601338strand:+	6.00880107917242	0.698922752718227	1.05562408437105	0.66209436016672	0.507910750053891	0.99999975625662	8.02488365971706	1.2408064788028	5.71547606649408	9.05403811167574
54842	8_115567078_115567085strand:+	6.00880107917242	0.698922752718227	1.05562408437105	0.66209436016672	0.507910750053891	0.99999975625662	8.02488365971706	1.2408064788028	5.71547606649408	9.05403811167574
54843	8_78737479_78737486strand:+	10.3919300168516	-0.499496021387631	0.754423812984409	-0.662089415512596	0.507913918790085	0.99999975625662	10.6998448796228	13.6488712668308	8.16496580927726	9.05403811167574
54844	15_36552316_36552323strand:+	7.28020519370689	0.637039799334575	0.962179558639201	0.662079955466455	0.507919981202703	0.99999975625662	4.01244182985853	7.4448388728168	4.08248290463863	13.5810571675136
54845	2_180093834_180093841strand:-	7.40616072938732	-0.599430388284308	0.905465234457157	-0.662013698012025	0.507962442950766	0.99999975625662	8.02488365971706	9.92645183042239	3.2659863237109	8.4073211036989
54846	3_32575302_32575309strand:+	7.40616072938732	-0.599430388284308	0.905465234457157	-0.662013698012025	0.507962442950766	0.99999975625662	8.02488365971706	9.92645183042239	3.2659863237109	8.4073211036989
54847	X_94508115_94508122strand:-	7.40616072938732	-0.599430388284308	0.905465234457157	-0.662013698012025	0.507962442950766	0.99999975625662	8.02488365971706	9.92645183042239	3.2659863237109	8.4073211036989
54848	4_119138440_119138447strand:+	12.4725096919516	0.514451881820928	0.77711007112544	0.66200645305739	0.507967086064904	0.99999975625662	12.0373254895756	8.68564535161959	6.53197264742181	22.6350952791893
54849	19_5802822_5802829strand:+	27.4218678521575	-0.36736783697425	0.554948034361446	-0.661986013513794	0.507980185388265	0.99999975625662	33.4370152488211	28.5385490124644	17.96292478041	29.7489823669346
54850	4_125206623_125206630strand:+	8.11443460005835	-0.557800151719362	0.842682502761104	-0.661933942963919	0.508013557236198	0.99999975625662	9.36236426966991	9.92645183042239	7.34846922834953	5.82045307179155
54851	11_13907149_13907156strand:-	4.11400627602274	-0.850504516533433	1.2849120593274	-0.661916518223542	0.508024724953126	0.99999975625662	9.36236426966991	1.2408064788028	3.2659863237109	2.58686803190735
54852	12_76996544_76996551strand:-	4.11400627602274	-0.850504516533433	1.2849120593274	-0.661916518223542	0.508024724953126	0.99999975625662	9.36236426966991	1.2408064788028	3.2659863237109	2.58686803190735
54853	13_89194073_89194080strand:+	4.11400627602274	-0.850504516533433	1.2849120593274	-0.661916518223542	0.508024724953126	0.99999975625662	9.36236426966991	1.2408064788028	3.2659863237109	2.58686803190735
54854	19_53641763_53641770strand:-	4.11400627602274	-0.850504516533433	1.2849120593274	-0.661916518223542	0.508024724953126	0.99999975625662	9.36236426966991	1.2408064788028	3.2659863237109	2.58686803190735
54855	7_98609750_98609757strand:-	4.11400627602274	-0.850504516533433	1.2849120593274	-0.661916518223542	0.508024724953126	0.99999975625662	9.36236426966991	1.2408064788028	3.2659863237109	2.58686803190735
54856	12_73513343_73513350strand:-	4.99764660916294	-0.769369652844979	1.16252677318357	-0.66180811538479	0.50809420447503	0.99999975625662	1.33748060995284	11.1672583092252	4.89897948556636	2.58686803190735
54857	4_129433730_129433737strand:-	4.99764660916294	-0.769369652844979	1.16252677318357	-0.66180811538479	0.50809420447503	0.99999975625662	1.33748060995284	11.1672583092252	4.89897948556636	2.58686803190735
54858	13_34374130_34374137strand:+	10.843326379477	-0.5347354502928	0.808037738630396	-0.661770391070055	0.508118384599171	0.99999975625662	14.7122867094813	11.1672583092252	3.2659863237109	14.2277741754904
54859	7_126766512_126766519strand:-	11.0189981247651	-0.5106104940939	0.771674569184283	-0.661691488205518	0.508168960857444	0.99999975625662	17.387247929387	8.68564535161959	5.71547606649408	12.2876231515599
54860	4_133398263_133398270strand:+	13.6693324895867	0.492278939310967	0.743985863057696	0.661677813725865	0.50817772638456	0.99999975625662	5.34992243981138	17.3712907032392	10.6144555520604	21.3416612632357
54861	14_21709750_21709757strand:-	12.8751578840579	-0.462412144342513	0.698877451581377	-0.661649826155065	0.508195667044711	0.99999975625662	18.7247285393398	11.1672583092252	10.6144555520604	10.9941891356063
54862	10_103455829_103455836strand:+	2.10778536109348	1.17956104715988	1.78285334720975	0.66161417539247	0.508218520463682	0.99999975625662	1.33748060995284	1.2408064788028	3.2659863237109	2.58686803190735
54863	10_126046061_126046068strand:-	2.10778536109348	1.17956104715988	1.78285334720975	0.66161417539247	0.508218520463682	0.99999975625662	1.33748060995284	1.2408064788028	3.2659863237109	2.58686803190735
54864	10_16476369_16476376strand:-	2.10778536109348	1.17956104715988	1.78285334720975	0.66161417539247	0.508218520463682	0.99999975625662	1.33748060995284	1.2408064788028	3.2659863237109	2.58686803190735
54865	10_35604714_35604721strand:-	2.10778536109348	1.17956104715988	1.78285334720975	0.66161417539247	0.508218520463682	0.99999975625662	1.33748060995284	1.2408064788028	3.2659863237109	2.58686803190735
54866	10_77858024_77858031strand:+	2.10778536109348	1.17956104715988	1.78285334720975	0.66161417539247	0.508218520463682	0.99999975625662	1.33748060995284	1.2408064788028	3.2659863237109	2.58686803190735
54867	11_120505676_120505683strand:+	2.10778536109348	1.17956104715988	1.78285334720975	0.66161417539247	0.508218520463682	0.99999975625662	1.33748060995284	1.2408064788028	3.2659863237109	2.58686803190735
54868	11_15409113_15409120strand:+	2.10778536109348	1.17956104715988	1.78285334720975	0.66161417539247	0.508218520463682	0.99999975625662	1.33748060995284	1.2408064788028	3.2659863237109	2.58686803190735
54869	11_25259138_25259145strand:-	2.10778536109348	1.17956104715988	1.78285334720975	0.66161417539247	0.508218520463682	0.99999975625662	1.33748060995284	1.2408064788028	3.2659863237109	2.58686803190735
54870	11_34818307_34818314strand:+	2.10778536109348	1.17956104715988	1.78285334720975	0.66161417539247	0.508218520463682	0.99999975625662	1.33748060995284	1.2408064788028	3.2659863237109	2.58686803190735
54871	11_6974637_6974644strand:-	2.10778536109348	1.17956104715988	1.78285334720975	0.66161417539247	0.508218520463682	0.99999975625662	1.33748060995284	1.2408064788028	3.2659863237109	2.58686803190735
54872	12_61263374_61263381strand:-	2.10778536109348	1.17956104715988	1.78285334720975	0.66161417539247	0.508218520463682	0.99999975625662	1.33748060995284	1.2408064788028	3.2659863237109	2.58686803190735
54873	12_98296212_98296219strand:-	2.10778536109348	1.17956104715988	1.78285334720975	0.66161417539247	0.508218520463682	0.99999975625662	1.33748060995284	1.2408064788028	3.2659863237109	2.58686803190735
54874	13_20834799_20834806strand:-	2.10778536109348	1.17956104715988	1.78285334720975	0.66161417539247	0.508218520463682	0.99999975625662	1.33748060995284	1.2408064788028	3.2659863237109	2.58686803190735
54875	13_46412453_46412460strand:-	2.10778536109348	1.17956104715988	1.78285334720975	0.66161417539247	0.508218520463682	0.99999975625662	1.33748060995284	1.2408064788028	3.2659863237109	2.58686803190735
54876	13_9247968_9247975strand:+	2.10778536109348	1.17956104715988	1.78285334720975	0.66161417539247	0.508218520463682	0.99999975625662	1.33748060995284	1.2408064788028	3.2659863237109	2.58686803190735
54877	14_102220312_102220319strand:-	2.10778536109348	1.17956104715988	1.78285334720975	0.66161417539247	0.508218520463682	0.99999975625662	1.33748060995284	1.2408064788028	3.2659863237109	2.58686803190735
54878	14_18261107_18261114strand:+	2.10778536109348	1.17956104715988	1.78285334720975	0.66161417539247	0.508218520463682	0.99999975625662	1.33748060995284	1.2408064788028	3.2659863237109	2.58686803190735
54879	14_35675379_35675386strand:-	2.10778536109348	1.17956104715988	1.78285334720975	0.66161417539247	0.508218520463682	0.99999975625662	1.33748060995284	1.2408064788028	3.2659863237109	2.58686803190735
54880	14_41570470_41570477strand:-	2.10778536109348	1.17956104715988	1.78285334720975	0.66161417539247	0.508218520463682	0.99999975625662	1.33748060995284	1.2408064788028	3.2659863237109	2.58686803190735
54881	14_42317880_42317887strand:+	2.10778536109348	1.17956104715988	1.78285334720975	0.66161417539247	0.508218520463682	0.99999975625662	1.33748060995284	1.2408064788028	3.2659863237109	2.58686803190735
54882	14_46117494_46117501strand:-	2.10778536109348	1.17956104715988	1.78285334720975	0.66161417539247	0.508218520463682	0.99999975625662	1.33748060995284	1.2408064788028	3.2659863237109	2.58686803190735
54883	14_49201089_49201096strand:+	2.10778536109348	1.17956104715988	1.78285334720975	0.66161417539247	0.508218520463682	0.99999975625662	1.33748060995284	1.2408064788028	3.2659863237109	2.58686803190735
54884	15_44574448_44574455strand:+	2.10778536109348	1.17956104715988	1.78285334720975	0.66161417539247	0.508218520463682	0.99999975625662	1.33748060995284	1.2408064788028	3.2659863237109	2.58686803190735
54885	16_56176887_56176894strand:+	2.10778536109348	1.17956104715988	1.78285334720975	0.66161417539247	0.508218520463682	0.99999975625662	1.33748060995284	1.2408064788028	3.2659863237109	2.58686803190735
54886	16_7501652_7501659strand:-	2.10778536109348	1.17956104715988	1.78285334720975	0.66161417539247	0.508218520463682	0.99999975625662	1.33748060995284	1.2408064788028	3.2659863237109	2.58686803190735
54887	16_75278819_75278826strand:+	2.10778536109348	1.17956104715988	1.78285334720975	0.66161417539247	0.508218520463682	0.99999975625662	1.33748060995284	1.2408064788028	3.2659863237109	2.58686803190735
54888	16_96165974_96165981strand:-	2.10778536109348	1.17956104715988	1.78285334720975	0.66161417539247	0.508218520463682	0.99999975625662	1.33748060995284	1.2408064788028	3.2659863237109	2.58686803190735
54889	17_81877302_81877309strand:-	2.10778536109348	1.17956104715988	1.78285334720975	0.66161417539247	0.508218520463682	0.99999975625662	1.33748060995284	1.2408064788028	3.2659863237109	2.58686803190735
54890	18_48360516_48360523strand:-	2.10778536109348	1.17956104715988	1.78285334720975	0.66161417539247	0.508218520463682	0.99999975625662	1.33748060995284	1.2408064788028	3.2659863237109	2.58686803190735
54891	18_51375826_51375833strand:-	2.10778536109348	1.17956104715988	1.78285334720975	0.66161417539247	0.508218520463682	0.99999975625662	1.33748060995284	1.2408064788028	3.2659863237109	2.58686803190735
54892	18_69204109_69204116strand:-	2.10778536109348	1.17956104715988	1.78285334720975	0.66161417539247	0.508218520463682	0.99999975625662	1.33748060995284	1.2408064788028	3.2659863237109	2.58686803190735
54893	18_78428600_78428607strand:-	2.10778536109348	1.17956104715988	1.78285334720975	0.66161417539247	0.508218520463682	0.99999975625662	1.33748060995284	1.2408064788028	3.2659863237109	2.58686803190735
54894	1_107368443_107368450strand:+	2.10778536109348	1.17956104715988	1.78285334720975	0.66161417539247	0.508218520463682	0.99999975625662	1.33748060995284	1.2408064788028	3.2659863237109	2.58686803190735
54895	1_147544838_147544845strand:-	2.10778536109348	1.17956104715988	1.78285334720975	0.66161417539247	0.508218520463682	0.99999975625662	1.33748060995284	1.2408064788028	3.2659863237109	2.58686803190735
54896	1_150580060_150580067strand:-	2.10778536109348	1.17956104715988	1.78285334720975	0.66161417539247	0.508218520463682	0.99999975625662	1.33748060995284	1.2408064788028	3.2659863237109	2.58686803190735
54897	1_171724630_171724637strand:-	2.10778536109348	1.17956104715988	1.78285334720975	0.66161417539247	0.508218520463682	0.99999975625662	1.33748060995284	1.2408064788028	3.2659863237109	2.58686803190735
54898	1_192119767_192119774strand:+	2.10778536109348	1.17956104715988	1.78285334720975	0.66161417539247	0.508218520463682	0.99999975625662	1.33748060995284	1.2408064788028	3.2659863237109	2.58686803190735
54899	1_21117623_21117630strand:-	2.10778536109348	1.17956104715988	1.78285334720975	0.66161417539247	0.508218520463682	0.99999975625662	1.33748060995284	1.2408064788028	3.2659863237109	2.58686803190735
54900	1_24777509_24777516strand:+	2.10778536109348	1.17956104715988	1.78285334720975	0.66161417539247	0.508218520463682	0.99999975625662	1.33748060995284	1.2408064788028	3.2659863237109	2.58686803190735
54901	1_70971345_70971352strand:+	2.10778536109348	1.17956104715988	1.78285334720975	0.66161417539247	0.508218520463682	0.99999975625662	1.33748060995284	1.2408064788028	3.2659863237109	2.58686803190735
54902	1_97345375_97345382strand:+	2.10778536109348	1.17956104715988	1.78285334720975	0.66161417539247	0.508218520463682	0.99999975625662	1.33748060995284	1.2408064788028	3.2659863237109	2.58686803190735
54903	2_111466833_111466840strand:-	2.10778536109348	1.17956104715988	1.78285334720975	0.66161417539247	0.508218520463682	0.99999975625662	1.33748060995284	1.2408064788028	3.2659863237109	2.58686803190735
54904	2_118122065_118122072strand:-	2.10778536109348	1.17956104715988	1.78285334720975	0.66161417539247	0.508218520463682	0.99999975625662	1.33748060995284	1.2408064788028	3.2659863237109	2.58686803190735
54905	2_146911720_146911727strand:+	2.10778536109348	1.17956104715988	1.78285334720975	0.66161417539247	0.508218520463682	0.99999975625662	1.33748060995284	1.2408064788028	3.2659863237109	2.58686803190735
54906	2_16963276_16963283strand:+	2.10778536109348	1.17956104715988	1.78285334720975	0.66161417539247	0.508218520463682	0.99999975625662	1.33748060995284	1.2408064788028	3.2659863237109	2.58686803190735
54907	2_36360971_36360978strand:-	2.10778536109348	1.17956104715988	1.78285334720975	0.66161417539247	0.508218520463682	0.99999975625662	1.33748060995284	1.2408064788028	3.2659863237109	2.58686803190735
54908	2_41649271_41649278strand:+	2.10778536109348	1.17956104715988	1.78285334720975	0.66161417539247	0.508218520463682	0.99999975625662	1.33748060995284	1.2408064788028	3.2659863237109	2.58686803190735
54909	2_47348522_47348529strand:+	2.10778536109348	1.17956104715988	1.78285334720975	0.66161417539247	0.508218520463682	0.99999975625662	1.33748060995284	1.2408064788028	3.2659863237109	2.58686803190735
54910	2_76870920_76870927strand:-	2.10778536109348	1.17956104715988	1.78285334720975	0.66161417539247	0.508218520463682	0.99999975625662	1.33748060995284	1.2408064788028	3.2659863237109	2.58686803190735
54911	2_81941234_81941241strand:-	2.10778536109348	1.17956104715988	1.78285334720975	0.66161417539247	0.508218520463682	0.99999975625662	1.33748060995284	1.2408064788028	3.2659863237109	2.58686803190735
54912	2_86580552_86580559strand:-	2.10778536109348	1.17956104715988	1.78285334720975	0.66161417539247	0.508218520463682	0.99999975625662	1.33748060995284	1.2408064788028	3.2659863237109	2.58686803190735
54913	2_93171915_93171922strand:-	2.10778536109348	1.17956104715988	1.78285334720975	0.66161417539247	0.508218520463682	0.99999975625662	1.33748060995284	1.2408064788028	3.2659863237109	2.58686803190735
54914	3_100066735_100066742strand:+	2.10778536109348	1.17956104715988	1.78285334720975	0.66161417539247	0.508218520463682	0.99999975625662	1.33748060995284	1.2408064788028	3.2659863237109	2.58686803190735
54915	3_128394814_128394821strand:+	2.10778536109348	1.17956104715988	1.78285334720975	0.66161417539247	0.508218520463682	0.99999975625662	1.33748060995284	1.2408064788028	3.2659863237109	2.58686803190735
54916	3_133179105_133179112strand:-	2.10778536109348	1.17956104715988	1.78285334720975	0.66161417539247	0.508218520463682	0.99999975625662	1.33748060995284	1.2408064788028	3.2659863237109	2.58686803190735
54917	3_140274139_140274146strand:+	2.10778536109348	1.17956104715988	1.78285334720975	0.66161417539247	0.508218520463682	0.99999975625662	1.33748060995284	1.2408064788028	3.2659863237109	2.58686803190735
54918	3_17414059_17414066strand:+	2.10778536109348	1.17956104715988	1.78285334720975	0.66161417539247	0.508218520463682	0.99999975625662	1.33748060995284	1.2408064788028	3.2659863237109	2.58686803190735
54919	3_32514946_32514953strand:+	2.10778536109348	1.17956104715988	1.78285334720975	0.66161417539247	0.508218520463682	0.99999975625662	1.33748060995284	1.2408064788028	3.2659863237109	2.58686803190735
54920	3_34627385_34627392strand:+	2.10778536109348	1.17956104715988	1.78285334720975	0.66161417539247	0.508218520463682	0.99999975625662	1.33748060995284	1.2408064788028	3.2659863237109	2.58686803190735
54921	3_57878540_57878547strand:+	2.10778536109348	1.17956104715988	1.78285334720975	0.66161417539247	0.508218520463682	0.99999975625662	1.33748060995284	1.2408064788028	3.2659863237109	2.58686803190735
54922	3_81774138_81774145strand:+	2.10778536109348	1.17956104715988	1.78285334720975	0.66161417539247	0.508218520463682	0.99999975625662	1.33748060995284	1.2408064788028	3.2659863237109	2.58686803190735
54923	4_114520653_114520660strand:-	2.10778536109348	1.17956104715988	1.78285334720975	0.66161417539247	0.508218520463682	0.99999975625662	1.33748060995284	1.2408064788028	3.2659863237109	2.58686803190735
54924	4_121536100_121536107strand:+	2.10778536109348	1.17956104715988	1.78285334720975	0.66161417539247	0.508218520463682	0.99999975625662	1.33748060995284	1.2408064788028	3.2659863237109	2.58686803190735
54925	4_5968362_5968369strand:-	2.10778536109348	1.17956104715988	1.78285334720975	0.66161417539247	0.508218520463682	0.99999975625662	1.33748060995284	1.2408064788028	3.2659863237109	2.58686803190735
54926	4_62158516_62158523strand:-	2.10778536109348	1.17956104715988	1.78285334720975	0.66161417539247	0.508218520463682	0.99999975625662	1.33748060995284	1.2408064788028	3.2659863237109	2.58686803190735
54927	4_86697217_86697224strand:-	2.10778536109348	1.17956104715988	1.78285334720975	0.66161417539247	0.508218520463682	0.99999975625662	1.33748060995284	1.2408064788028	3.2659863237109	2.58686803190735
54928	4_93482236_93482243strand:+	2.10778536109348	1.17956104715988	1.78285334720975	0.66161417539247	0.508218520463682	0.99999975625662	1.33748060995284	1.2408064788028	3.2659863237109	2.58686803190735
54929	5_119161500_119161507strand:+	2.10778536109348	1.17956104715988	1.78285334720975	0.66161417539247	0.508218520463682	0.99999975625662	1.33748060995284	1.2408064788028	3.2659863237109	2.58686803190735
54930	5_120259813_120259820strand:-	2.10778536109348	1.17956104715988	1.78285334720975	0.66161417539247	0.508218520463682	0.99999975625662	1.33748060995284	1.2408064788028	3.2659863237109	2.58686803190735
54931	5_144498225_144498232strand:+	2.10778536109348	1.17956104715988	1.78285334720975	0.66161417539247	0.508218520463682	0.99999975625662	1.33748060995284	1.2408064788028	3.2659863237109	2.58686803190735
54932	5_22595090_22595097strand:-	2.10778536109348	1.17956104715988	1.78285334720975	0.66161417539247	0.508218520463682	0.99999975625662	1.33748060995284	1.2408064788028	3.2659863237109	2.58686803190735
54933	5_52571599_52571606strand:+	2.10778536109348	1.17956104715988	1.78285334720975	0.66161417539247	0.508218520463682	0.99999975625662	1.33748060995284	1.2408064788028	3.2659863237109	2.58686803190735
54934	5_82856077_82856084strand:+	2.10778536109348	1.17956104715988	1.78285334720975	0.66161417539247	0.508218520463682	0.99999975625662	1.33748060995284	1.2408064788028	3.2659863237109	2.58686803190735
54935	6_109855946_109855953strand:-	2.10778536109348	1.17956104715988	1.78285334720975	0.66161417539247	0.508218520463682	0.99999975625662	1.33748060995284	1.2408064788028	3.2659863237109	2.58686803190735
54936	6_27542716_27542723strand:+	2.10778536109348	1.17956104715988	1.78285334720975	0.66161417539247	0.508218520463682	0.99999975625662	1.33748060995284	1.2408064788028	3.2659863237109	2.58686803190735
54937	6_65845991_65845998strand:+	2.10778536109348	1.17956104715988	1.78285334720975	0.66161417539247	0.508218520463682	0.99999975625662	1.33748060995284	1.2408064788028	3.2659863237109	2.58686803190735
54938	7_91268441_91268448strand:+	2.10778536109348	1.17956104715988	1.78285334720975	0.66161417539247	0.508218520463682	0.99999975625662	1.33748060995284	1.2408064788028	3.2659863237109	2.58686803190735
54939	8_104085907_104085914strand:-	2.10778536109348	1.17956104715988	1.78285334720975	0.66161417539247	0.508218520463682	0.99999975625662	1.33748060995284	1.2408064788028	3.2659863237109	2.58686803190735
54940	8_11032971_11032978strand:-	2.10778536109348	1.17956104715988	1.78285334720975	0.66161417539247	0.508218520463682	0.99999975625662	1.33748060995284	1.2408064788028	3.2659863237109	2.58686803190735
54941	8_42362964_42362971strand:-	2.10778536109348	1.17956104715988	1.78285334720975	0.66161417539247	0.508218520463682	0.99999975625662	1.33748060995284	1.2408064788028	3.2659863237109	2.58686803190735
54942	9_124093937_124093944strand:+	2.10778536109348	1.17956104715988	1.78285334720975	0.66161417539247	0.508218520463682	0.99999975625662	1.33748060995284	1.2408064788028	3.2659863237109	2.58686803190735
54943	9_26862413_26862420strand:-	2.10778536109348	1.17956104715988	1.78285334720975	0.66161417539247	0.508218520463682	0.99999975625662	1.33748060995284	1.2408064788028	3.2659863237109	2.58686803190735
54944	9_57671026_57671033strand:-	2.10778536109348	1.17956104715988	1.78285334720975	0.66161417539247	0.508218520463682	0.99999975625662	1.33748060995284	1.2408064788028	3.2659863237109	2.58686803190735
54945	9_68140001_68140008strand:-	2.10778536109348	1.17956104715988	1.78285334720975	0.66161417539247	0.508218520463682	0.99999975625662	1.33748060995284	1.2408064788028	3.2659863237109	2.58686803190735
54946	9_68440196_68440203strand:+	2.10778536109348	1.17956104715988	1.78285334720975	0.66161417539247	0.508218520463682	0.99999975625662	1.33748060995284	1.2408064788028	3.2659863237109	2.58686803190735
54947	9_81964872_81964879strand:-	2.10778536109348	1.17956104715988	1.78285334720975	0.66161417539247	0.508218520463682	0.99999975625662	1.33748060995284	1.2408064788028	3.2659863237109	2.58686803190735
54948	9_92169281_92169288strand:+	2.10778536109348	1.17956104715988	1.78285334720975	0.66161417539247	0.508218520463682	0.99999975625662	1.33748060995284	1.2408064788028	3.2659863237109	2.58686803190735
54949	9_95709084_95709091strand:+	2.10778536109348	1.17956104715988	1.78285334720975	0.66161417539247	0.508218520463682	0.99999975625662	1.33748060995284	1.2408064788028	3.2659863237109	2.58686803190735
54950	X_100449753_100449760strand:-	2.10778536109348	1.17956104715988	1.78285334720975	0.66161417539247	0.508218520463682	0.99999975625662	1.33748060995284	1.2408064788028	3.2659863237109	2.58686803190735
54951	X_129475362_129475369strand:-	2.10778536109348	1.17956104715988	1.78285334720975	0.66161417539247	0.508218520463682	0.99999975625662	1.33748060995284	1.2408064788028	3.2659863237109	2.58686803190735
54952	X_63780105_63780112strand:+	2.10778536109348	1.17956104715988	1.78285334720975	0.66161417539247	0.508218520463682	0.99999975625662	1.33748060995284	1.2408064788028	3.2659863237109	2.58686803190735
54953	X_85118685_85118692strand:+	2.10778536109348	1.17956104715988	1.78285334720975	0.66161417539247	0.508218520463682	0.99999975625662	1.33748060995284	1.2408064788028	3.2659863237109	2.58686803190735
54954	X_92515350_92515357strand:+	2.10778536109348	1.17956104715988	1.78285334720975	0.66161417539247	0.508218520463682	0.99999975625662	1.33748060995284	1.2408064788028	3.2659863237109	2.58686803190735
54955	5_125173608_125173615strand:+	15.0173639391031	0.487522663109177	0.736892692839158	0.661592478588452	0.508232429158007	0.99999975625662	21.3996897592455	3.7224194364084	18.7794213613377	16.167925199421
54956	16_92939442_92939449strand:+	7.3608111130261	0.607282401559688	0.917927896466285	0.661579633757206	0.508240663406364	0.99999975625662	8.02488365971706	3.7224194364084	7.34846922834953	10.3474721276294
54957	18_37151302_37151309strand:+	7.3608111130261	0.607282401559688	0.917927896466285	0.661579633757206	0.508240663406364	0.99999975625662	8.02488365971706	3.7224194364084	7.34846922834953	10.3474721276294
54958	13_95599775_95599782strand:-	4.99543846054356	-0.769274782769233	1.16284396936295	-0.66154600534298	0.508262221414102	0.99999975625662	4.01244182985853	8.68564535161959	0.816496580927726	6.46717007976839
54959	8_79490963_79490970strand:-	6.39739386515333	-0.675587371072985	1.02122945981512	-0.66154316699333	0.508264041003376	0.99999975625662	13.3748060995284	2.4816129576056	3.2659863237109	6.46717007976839
54960	7_37954330_37954337strand:-	5.11099540000175	0.780598361543267	1.18015942414728	0.661434671936199	0.508333596814449	0.99999975625662	0	7.4448388728168	6.53197264742181	6.46717007976839
54961	11_11763255_11763262strand:-	5.74615722445231	-0.669888885182093	1.01283267375557	-0.661401337595233	0.508354968349198	0.99999975625662	5.34992243981138	8.68564535161959	5.71547606649408	3.23358503988419
54962	12_102326769_102326776strand:-	5.74615722445231	-0.669888885182093	1.01283267375557	-0.661401337595233	0.508354968349198	0.99999975625662	5.34992243981138	8.68564535161959	5.71547606649408	3.23358503988419
54963	12_32164499_32164506strand:-	5.74615722445231	-0.669888885182093	1.01283267375557	-0.661401337595233	0.508354968349198	0.99999975625662	5.34992243981138	8.68564535161959	5.71547606649408	3.23358503988419
54964	14_68228477_68228484strand:-	5.74615722445231	-0.669888885182093	1.01283267375557	-0.661401337595233	0.508354968349198	0.99999975625662	5.34992243981138	8.68564535161959	5.71547606649408	3.23358503988419
54965	18_63509047_63509054strand:+	5.74615722445231	-0.669888885182093	1.01283267375557	-0.661401337595233	0.508354968349198	0.99999975625662	5.34992243981138	8.68564535161959	5.71547606649408	3.23358503988419
54966	1_37479150_37479157strand:-	5.74615722445231	-0.669888885182093	1.01283267375557	-0.661401337595233	0.508354968349198	0.99999975625662	5.34992243981138	8.68564535161959	5.71547606649408	3.23358503988419
54967	2_172743314_172743321strand:-	5.74615722445231	-0.669888885182093	1.01283267375557	-0.661401337595233	0.508354968349198	0.99999975625662	5.34992243981138	8.68564535161959	5.71547606649408	3.23358503988419
54968	3_139249810_139249817strand:-	5.74615722445231	-0.669888885182093	1.01283267375557	-0.661401337595233	0.508354968349198	0.99999975625662	5.34992243981138	8.68564535161959	5.71547606649408	3.23358503988419
54969	3_24739915_24739922strand:+	5.74615722445231	-0.669888885182093	1.01283267375557	-0.661401337595233	0.508354968349198	0.99999975625662	5.34992243981138	8.68564535161959	5.71547606649408	3.23358503988419
54970	4_117204545_117204552strand:-	5.74615722445231	-0.669888885182093	1.01283267375557	-0.661401337595233	0.508354968349198	0.99999975625662	5.34992243981138	8.68564535161959	5.71547606649408	3.23358503988419
54971	4_44485802_44485809strand:+	5.74615722445231	-0.669888885182093	1.01283267375557	-0.661401337595233	0.508354968349198	0.99999975625662	5.34992243981138	8.68564535161959	5.71547606649408	3.23358503988419
54972	8_25237169_25237176strand:-	5.74615722445231	-0.669888885182093	1.01283267375557	-0.661401337595233	0.508354968349198	0.99999975625662	5.34992243981138	8.68564535161959	5.71547606649408	3.23358503988419
54973	9_114492530_114492537strand:+	5.74615722445231	-0.669888885182093	1.01283267375557	-0.661401337595233	0.508354968349198	0.99999975625662	5.34992243981138	8.68564535161959	5.71547606649408	3.23358503988419
54974	9_117823388_117823395strand:-	5.74615722445231	-0.669888885182093	1.01283267375557	-0.661401337595233	0.508354968349198	0.99999975625662	5.34992243981138	8.68564535161959	5.71547606649408	3.23358503988419
54975	10_36893129_36893136strand:-	6.06064271130924	-0.703080635483169	1.06331688277947	-0.661214588867753	0.508474706651283	0.99999975625662	1.33748060995284	13.6488712668308	4.08248290463863	5.17373606381471
54976	11_118533529_118533536strand:+	10.9040476331649	-0.509193148726239	0.770147944269442	-0.661162770757321	0.508507933662052	0.99999975625662	13.3748060995284	12.408064788028	4.89897948556636	12.9343401595368
54977	1_193067761_193067768strand:-	10.9040476331649	-0.509193148726239	0.770147944269442	-0.661162770757321	0.508507933662052	0.99999975625662	13.3748060995284	12.408064788028	4.89897948556636	12.9343401595368
54978	15_53375392_53375399strand:+	1.46612491644768	1.81139195582985	2.74000659175587	0.661090364264073	0.50855436434259	0.99999975625662	1.33748060995284	0	0	4.52701905583787
54979	18_79345182_79345189strand:-	1.46612491644768	1.81139195582985	2.74000659175587	0.661090364264073	0.50855436434259	0.99999975625662	1.33748060995284	0	0	4.52701905583787
54980	1_104989510_104989517strand:+	1.46612491644768	1.81139195582985	2.74000659175587	0.661090364264073	0.50855436434259	0.99999975625662	1.33748060995284	0	0	4.52701905583787
54981	1_54547247_54547254strand:-	1.46612491644768	1.81139195582985	2.74000659175587	0.661090364264073	0.50855436434259	0.99999975625662	1.33748060995284	0	0	4.52701905583787
54982	2_22238717_22238724strand:+	1.46612491644768	1.81139195582985	2.74000659175587	0.661090364264073	0.50855436434259	0.99999975625662	1.33748060995284	0	0	4.52701905583787
54983	7_92256367_92256374strand:-	1.46612491644768	1.81139195582985	2.74000659175587	0.661090364264073	0.50855436434259	0.99999975625662	1.33748060995284	0	0	4.52701905583787
54984	8_45480301_45480308strand:-	1.46612491644768	1.81139195582985	2.74000659175587	0.661090364264073	0.50855436434259	0.99999975625662	1.33748060995284	0	0	4.52701905583787
54985	11_3860515_3860522strand:+	9.8652200638061	-0.52277164338867	0.790773610930678	-0.661088883294182	0.50855531403807	0.99999975625662	14.7122867094813	8.68564535161959	5.71547606649408	10.3474721276294
54986	10_117611210_117611217strand:-	4.0173321448727	-0.814378019391189	1.2320025081594	-0.661019773902784	0.508599632567731	0.99999975625662	4.01244182985853	6.204032394014	3.2659863237109	2.58686803190735
54987	10_91432043_91432050strand:+	4.0173321448727	-0.814378019391189	1.2320025081594	-0.661019773902784	0.508599632567731	0.99999975625662	4.01244182985853	6.204032394014	3.2659863237109	2.58686803190735
54988	11_44636739_44636746strand:-	4.0173321448727	-0.814378019391189	1.2320025081594	-0.661019773902784	0.508599632567731	0.99999975625662	4.01244182985853	6.204032394014	3.2659863237109	2.58686803190735
54989	11_95189575_95189582strand:-	4.0173321448727	-0.814378019391189	1.2320025081594	-0.661019773902784	0.508599632567731	0.99999975625662	4.01244182985853	6.204032394014	3.2659863237109	2.58686803190735
54990	12_64449978_64449985strand:-	4.0173321448727	-0.814378019391189	1.2320025081594	-0.661019773902784	0.508599632567731	0.99999975625662	4.01244182985853	6.204032394014	3.2659863237109	2.58686803190735
54991	12_65199615_65199622strand:-	4.0173321448727	-0.814378019391189	1.2320025081594	-0.661019773902784	0.508599632567731	0.99999975625662	4.01244182985853	6.204032394014	3.2659863237109	2.58686803190735
54992	12_66435340_66435347strand:-	4.0173321448727	-0.814378019391189	1.2320025081594	-0.661019773902784	0.508599632567731	0.99999975625662	4.01244182985853	6.204032394014	3.2659863237109	2.58686803190735
54993	12_68168411_68168418strand:+	4.0173321448727	-0.814378019391189	1.2320025081594	-0.661019773902784	0.508599632567731	0.99999975625662	4.01244182985853	6.204032394014	3.2659863237109	2.58686803190735
54994	12_78041957_78041964strand:-	4.0173321448727	-0.814378019391189	1.2320025081594	-0.661019773902784	0.508599632567731	0.99999975625662	4.01244182985853	6.204032394014	3.2659863237109	2.58686803190735
54995	13_71154980_71154987strand:-	4.0173321448727	-0.814378019391189	1.2320025081594	-0.661019773902784	0.508599632567731	0.99999975625662	4.01244182985853	6.204032394014	3.2659863237109	2.58686803190735
54996	16_60801251_60801258strand:-	4.0173321448727	-0.814378019391189	1.2320025081594	-0.661019773902784	0.508599632567731	0.99999975625662	4.01244182985853	6.204032394014	3.2659863237109	2.58686803190735
54997	17_15953917_15953924strand:+	4.0173321448727	-0.814378019391189	1.2320025081594	-0.661019773902784	0.508599632567731	0.99999975625662	4.01244182985853	6.204032394014	3.2659863237109	2.58686803190735
54998	18_17706931_17706938strand:+	4.0173321448727	-0.814378019391189	1.2320025081594	-0.661019773902784	0.508599632567731	0.99999975625662	4.01244182985853	6.204032394014	3.2659863237109	2.58686803190735
54999	18_44093298_44093305strand:+	4.0173321448727	-0.814378019391189	1.2320025081594	-0.661019773902784	0.508599632567731	0.99999975625662	4.01244182985853	6.204032394014	3.2659863237109	2.58686803190735
55000	18_70176118_70176125strand:+	4.0173321448727	-0.814378019391189	1.2320025081594	-0.661019773902784	0.508599632567731	0.99999975625662	4.01244182985853	6.204032394014	3.2659863237109	2.58686803190735
55001	18_89066837_89066844strand:-	4.0173321448727	-0.814378019391189	1.2320025081594	-0.661019773902784	0.508599632567731	0.99999975625662	4.01244182985853	6.204032394014	3.2659863237109	2.58686803190735
55002	1_109616695_109616702strand:-	4.0173321448727	-0.814378019391189	1.2320025081594	-0.661019773902784	0.508599632567731	0.99999975625662	4.01244182985853	6.204032394014	3.2659863237109	2.58686803190735
55003	1_12859317_12859324strand:+	4.0173321448727	-0.814378019391189	1.2320025081594	-0.661019773902784	0.508599632567731	0.99999975625662	4.01244182985853	6.204032394014	3.2659863237109	2.58686803190735
55004	1_181588064_181588071strand:-	4.0173321448727	-0.814378019391189	1.2320025081594	-0.661019773902784	0.508599632567731	0.99999975625662	4.01244182985853	6.204032394014	3.2659863237109	2.58686803190735
55005	1_35683665_35683672strand:-	4.0173321448727	-0.814378019391189	1.2320025081594	-0.661019773902784	0.508599632567731	0.99999975625662	4.01244182985853	6.204032394014	3.2659863237109	2.58686803190735
55006	1_71771349_71771356strand:+	4.0173321448727	-0.814378019391189	1.2320025081594	-0.661019773902784	0.508599632567731	0.99999975625662	4.01244182985853	6.204032394014	3.2659863237109	2.58686803190735
55007	2_15431750_15431757strand:+	4.0173321448727	-0.814378019391189	1.2320025081594	-0.661019773902784	0.508599632567731	0.99999975625662	4.01244182985853	6.204032394014	3.2659863237109	2.58686803190735
55008	3_72924573_72924580strand:+	4.0173321448727	-0.814378019391189	1.2320025081594	-0.661019773902784	0.508599632567731	0.99999975625662	4.01244182985853	6.204032394014	3.2659863237109	2.58686803190735
55009	3_76249113_76249120strand:+	4.0173321448727	-0.814378019391189	1.2320025081594	-0.661019773902784	0.508599632567731	0.99999975625662	4.01244182985853	6.204032394014	3.2659863237109	2.58686803190735
55010	5_141484403_141484410strand:+	4.0173321448727	-0.814378019391189	1.2320025081594	-0.661019773902784	0.508599632567731	0.99999975625662	4.01244182985853	6.204032394014	3.2659863237109	2.58686803190735
55011	5_21635046_21635053strand:-	4.0173321448727	-0.814378019391189	1.2320025081594	-0.661019773902784	0.508599632567731	0.99999975625662	4.01244182985853	6.204032394014	3.2659863237109	2.58686803190735
55012	5_71917517_71917524strand:-	4.0173321448727	-0.814378019391189	1.2320025081594	-0.661019773902784	0.508599632567731	0.99999975625662	4.01244182985853	6.204032394014	3.2659863237109	2.58686803190735
55013	6_32925110_32925117strand:-	4.0173321448727	-0.814378019391189	1.2320025081594	-0.661019773902784	0.508599632567731	0.99999975625662	4.01244182985853	6.204032394014	3.2659863237109	2.58686803190735
55014	6_37546907_37546914strand:+	4.0173321448727	-0.814378019391189	1.2320025081594	-0.661019773902784	0.508599632567731	0.99999975625662	4.01244182985853	6.204032394014	3.2659863237109	2.58686803190735
55015	7_133239161_133239168strand:-	4.0173321448727	-0.814378019391189	1.2320025081594	-0.661019773902784	0.508599632567731	0.99999975625662	4.01244182985853	6.204032394014	3.2659863237109	2.58686803190735
55016	7_61307779_61307786strand:+	4.0173321448727	-0.814378019391189	1.2320025081594	-0.661019773902784	0.508599632567731	0.99999975625662	4.01244182985853	6.204032394014	3.2659863237109	2.58686803190735
55017	8_109086156_109086163strand:+	4.0173321448727	-0.814378019391189	1.2320025081594	-0.661019773902784	0.508599632567731	0.99999975625662	4.01244182985853	6.204032394014	3.2659863237109	2.58686803190735
55018	8_124982857_124982864strand:-	4.0173321448727	-0.814378019391189	1.2320025081594	-0.661019773902784	0.508599632567731	0.99999975625662	4.01244182985853	6.204032394014	3.2659863237109	2.58686803190735
55019	9_103030248_103030255strand:+	4.0173321448727	-0.814378019391189	1.2320025081594	-0.661019773902784	0.508599632567731	0.99999975625662	4.01244182985853	6.204032394014	3.2659863237109	2.58686803190735
55020	9_29651777_29651784strand:-	4.0173321448727	-0.814378019391189	1.2320025081594	-0.661019773902784	0.508599632567731	0.99999975625662	4.01244182985853	6.204032394014	3.2659863237109	2.58686803190735
55021	X_148109592_148109599strand:-	4.0173321448727	-0.814378019391189	1.2320025081594	-0.661019773902784	0.508599632567731	0.99999975625662	4.01244182985853	6.204032394014	3.2659863237109	2.58686803190735
55022	X_20889558_20889565strand:-	4.0173321448727	-0.814378019391189	1.2320025081594	-0.661019773902784	0.508599632567731	0.99999975625662	4.01244182985853	6.204032394014	3.2659863237109	2.58686803190735
55023	X_43366375_43366382strand:+	4.0173321448727	-0.814378019391189	1.2320025081594	-0.661019773902784	0.508599632567731	0.99999975625662	4.01244182985853	6.204032394014	3.2659863237109	2.58686803190735
55024	12_16738900_16738907strand:+	6.52151853892398	0.673583565164782	1.01908140208799	0.660971305908126	0.508630715372705	0.99999975625662	1.33748060995284	8.68564535161959	5.71547606649408	10.3474721276294
55025	16_54608000_54608007strand:-	6.52151853892398	0.673583565164782	1.01908140208799	0.660971305908126	0.508630715372705	0.99999975625662	1.33748060995284	8.68564535161959	5.71547606649408	10.3474721276294
55026	17_6268504_6268511strand:+	8.65859190896746	0.574690174235987	0.869509816790185	0.660935809048676	0.50865348034544	0.99999975625662	2.67496121990569	11.1672583092252	9.79795897113271	10.9941891356063
55027	11_111213134_111213141strand:+	13.3389384347962	-0.466812513182771	0.7063062883477	-0.660920794397584	0.508663109755865	0.99999975625662	18.7247285393398	12.408064788028	7.34846922834953	14.8744911834673
55028	2_32560677_32560684strand:+	13.3389384347962	-0.466812513182771	0.7063062883477	-0.660920794397584	0.508663109755865	0.99999975625662	18.7247285393398	12.408064788028	7.34846922834953	14.8744911834673
55029	3_33562389_33562396strand:+	7.56355611422529	-0.586187274935185	0.887015981390493	-0.660853115652181	0.508706515641322	0.99999975625662	12.0373254895756	6.204032394014	4.89897948556636	7.11388708774522
55030	4_156132989_156132996strand:+	7.56355611422529	-0.586187274935185	0.887015981390493	-0.660853115652181	0.508706515641322	0.99999975625662	12.0373254895756	6.204032394014	4.89897948556636	7.11388708774522
55031	4_61799961_61799968strand:+	7.56355611422529	-0.586187274935185	0.887015981390493	-0.660853115652181	0.508706515641322	0.99999975625662	12.0373254895756	6.204032394014	4.89897948556636	7.11388708774522
55032	10_18384931_18384938strand:+	7.53938758143778	-0.581048304351687	0.87941441286569	-0.660721834724386	0.508790718436478	0.99999975625662	10.6998448796228	7.4448388728168	4.89897948556636	7.11388708774522
55033	1_182740517_182740524strand:+	7.53938758143778	-0.581048304351687	0.87941441286569	-0.660721834724386	0.508790718436478	0.99999975625662	10.6998448796228	7.4448388728168	4.89897948556636	7.11388708774522
55034	2_107556279_107556286strand:-	7.53938758143778	-0.581048304351687	0.87941441286569	-0.660721834724386	0.508790718436478	0.99999975625662	10.6998448796228	7.4448388728168	4.89897948556636	7.11388708774522
55035	2_25684219_25684226strand:+	7.53938758143778	-0.581048304351687	0.87941441286569	-0.660721834724386	0.508790718436478	0.99999975625662	10.6998448796228	7.4448388728168	4.89897948556636	7.11388708774522
55036	4_46957710_46957717strand:-	7.53938758143778	-0.581048304351687	0.87941441286569	-0.660721834724386	0.508790718436478	0.99999975625662	10.6998448796228	7.4448388728168	4.89897948556636	7.11388708774522
55037	10_69871088_69871095strand:-	7.91459432198265	-0.582070449915748	0.880985336409177	-0.660703902619104	0.508802220547635	0.99999975625662	5.34992243981138	13.6488712668308	4.89897948556636	7.76060409572206
55038	2_62131767_62131774strand:-	2.91320077627034	1.0903131234339	1.65029837917841	0.660676358402961	0.508819888378068	0.99999975625662	0	3.7224194364084	0.816496580927726	7.11388708774522
55039	11_43092826_43092833strand:+	11.5639844382609	-0.47668004306248	0.721561098297733	-0.6606232572502	0.50885395023524	0.99999975625662	12.0373254895756	14.8896777456336	8.98146239020499	10.3474721276294
55040	12_86016296_86016303strand:-	3.95071871884746	-0.833169703658741	1.26138427040868	-0.660520131100729	0.508920104155799	0.99999975625662	2.67496121990569	7.4448388728168	2.44948974278318	3.23358503988419
55041	13_119347163_119347170strand:+	3.95071871884746	-0.833169703658741	1.26138427040868	-0.660520131100729	0.508920104155799	0.99999975625662	2.67496121990569	7.4448388728168	2.44948974278318	3.23358503988419
55042	13_27537732_27537739strand:+	3.95071871884746	-0.833169703658741	1.26138427040868	-0.660520131100729	0.508920104155799	0.99999975625662	2.67496121990569	7.4448388728168	2.44948974278318	3.23358503988419
55043	15_59544503_59544510strand:-	3.95071871884746	-0.833169703658741	1.26138427040868	-0.660520131100729	0.508920104155799	0.99999975625662	2.67496121990569	7.4448388728168	2.44948974278318	3.23358503988419
55044	16_10175246_10175253strand:+	3.95071871884746	-0.833169703658741	1.26138427040868	-0.660520131100729	0.508920104155799	0.99999975625662	2.67496121990569	7.4448388728168	2.44948974278318	3.23358503988419
55045	16_75726767_75726774strand:-	3.95071871884746	-0.833169703658741	1.26138427040868	-0.660520131100729	0.508920104155799	0.99999975625662	2.67496121990569	7.4448388728168	2.44948974278318	3.23358503988419
55046	18_36482212_36482219strand:-	3.95071871884746	-0.833169703658741	1.26138427040868	-0.660520131100729	0.508920104155799	0.99999975625662	2.67496121990569	7.4448388728168	2.44948974278318	3.23358503988419
55047	19_15944311_15944318strand:+	3.95071871884746	-0.833169703658741	1.26138427040868	-0.660520131100729	0.508920104155799	0.99999975625662	2.67496121990569	7.4448388728168	2.44948974278318	3.23358503988419
55048	19_19005598_19005605strand:+	3.95071871884746	-0.833169703658741	1.26138427040868	-0.660520131100729	0.508920104155799	0.99999975625662	2.67496121990569	7.4448388728168	2.44948974278318	3.23358503988419
55049	19_52744199_52744206strand:-	3.95071871884746	-0.833169703658741	1.26138427040868	-0.660520131100729	0.508920104155799	0.99999975625662	2.67496121990569	7.4448388728168	2.44948974278318	3.23358503988419
55050	1_170787390_170787397strand:-	3.95071871884746	-0.833169703658741	1.26138427040868	-0.660520131100729	0.508920104155799	0.99999975625662	2.67496121990569	7.4448388728168	2.44948974278318	3.23358503988419
55051	1_57417388_57417395strand:-	3.95071871884746	-0.833169703658741	1.26138427040868	-0.660520131100729	0.508920104155799	0.99999975625662	2.67496121990569	7.4448388728168	2.44948974278318	3.23358503988419
55052	1_6969966_6969973strand:+	3.95071871884746	-0.833169703658741	1.26138427040868	-0.660520131100729	0.508920104155799	0.99999975625662	2.67496121990569	7.4448388728168	2.44948974278318	3.23358503988419
55053	1_83147054_83147061strand:-	3.95071871884746	-0.833169703658741	1.26138427040868	-0.660520131100729	0.508920104155799	0.99999975625662	2.67496121990569	7.4448388728168	2.44948974278318	3.23358503988419
55054	2_125249554_125249561strand:+	3.95071871884746	-0.833169703658741	1.26138427040868	-0.660520131100729	0.508920104155799	0.99999975625662	2.67496121990569	7.4448388728168	2.44948974278318	3.23358503988419
55055	3_120504735_120504742strand:+	3.95071871884746	-0.833169703658741	1.26138427040868	-0.660520131100729	0.508920104155799	0.99999975625662	2.67496121990569	7.4448388728168	2.44948974278318	3.23358503988419
55056	3_3213024_3213031strand:-	3.95071871884746	-0.833169703658741	1.26138427040868	-0.660520131100729	0.508920104155799	0.99999975625662	2.67496121990569	7.4448388728168	2.44948974278318	3.23358503988419
55057	8_56370225_56370232strand:-	3.95071871884746	-0.833169703658741	1.26138427040868	-0.660520131100729	0.508920104155799	0.99999975625662	2.67496121990569	7.4448388728168	2.44948974278318	3.23358503988419
55058	8_77982189_77982196strand:-	3.95071871884746	-0.833169703658741	1.26138427040868	-0.660520131100729	0.508920104155799	0.99999975625662	2.67496121990569	7.4448388728168	2.44948974278318	3.23358503988419
55059	9_109045332_109045339strand:-	3.95071871884746	-0.833169703658741	1.26138427040868	-0.660520131100729	0.508920104155799	0.99999975625662	2.67496121990569	7.4448388728168	2.44948974278318	3.23358503988419
55060	9_40054118_40054125strand:-	3.95071871884746	-0.833169703658741	1.26138427040868	-0.660520131100729	0.508920104155799	0.99999975625662	2.67496121990569	7.4448388728168	2.44948974278318	3.23358503988419
55061	7_128523134_128523141strand:-	11.0007217643149	-0.525393968105389	0.795445827977309	-0.660502512712124	0.508931406545801	0.99999975625662	18.7247285393398	7.4448388728168	4.89897948556636	12.9343401595368
55062	10_66918238_66918245strand:-	8.64482857682181	-0.547054004489621	0.828244736679087	-0.660498014974508	0.508934291915007	0.99999975625662	10.6998448796228	9.92645183042239	4.89897948556636	9.05403811167574
55063	5_125199722_125199729strand:+	9.84105153101858	-0.518651136502134	0.785381403116401	-0.660381229354453	0.509009214722241	0.99999975625662	13.3748060995284	9.92645183042239	5.71547606649408	10.3474721276294
55064	18_17763505_17763512strand:+	2.35144307202001	2.67459202608714	4.05027546650873	0.660348178340719	0.509030419364132	0.99999975625662	0	1.2408064788028	8.16496580927726	0
55065	4_147151619_147151626strand:-	2.35144307202001	2.67459202608714	4.05027546650873	0.660348178340719	0.509030419364132	0.99999975625662	0	1.2408064788028	8.16496580927726	0
55066	10_127035824_127035831strand:-	5.8170611220534	0.672012753950994	1.01779921868805	0.660260630595909	0.509086589880161	0.99999975625662	4.01244182985853	4.9632259152112	6.53197264742181	7.76060409572206
55067	10_63861399_63861406strand:+	5.8170611220534	0.672012753950994	1.01779921868805	0.660260630595909	0.509086589880161	0.99999975625662	4.01244182985853	4.9632259152112	6.53197264742181	7.76060409572206
55068	11_113422479_113422486strand:+	5.8170611220534	0.672012753950994	1.01779921868805	0.660260630595909	0.509086589880161	0.99999975625662	4.01244182985853	4.9632259152112	6.53197264742181	7.76060409572206
55069	11_94488418_94488425strand:-	5.8170611220534	0.672012753950994	1.01779921868805	0.660260630595909	0.509086589880161	0.99999975625662	4.01244182985853	4.9632259152112	6.53197264742181	7.76060409572206
55070	12_83870858_83870865strand:+	5.8170611220534	0.672012753950994	1.01779921868805	0.660260630595909	0.509086589880161	0.99999975625662	4.01244182985853	4.9632259152112	6.53197264742181	7.76060409572206
55071	12_88408794_88408801strand:+	5.8170611220534	0.672012753950994	1.01779921868805	0.660260630595909	0.509086589880161	0.99999975625662	4.01244182985853	4.9632259152112	6.53197264742181	7.76060409572206
55072	15_73550710_73550717strand:-	5.8170611220534	0.672012753950994	1.01779921868805	0.660260630595909	0.509086589880161	0.99999975625662	4.01244182985853	4.9632259152112	6.53197264742181	7.76060409572206
55073	15_93482495_93482502strand:-	5.8170611220534	0.672012753950994	1.01779921868805	0.660260630595909	0.509086589880161	0.99999975625662	4.01244182985853	4.9632259152112	6.53197264742181	7.76060409572206
55074	16_20159184_20159191strand:-	5.8170611220534	0.672012753950994	1.01779921868805	0.660260630595909	0.509086589880161	0.99999975625662	4.01244182985853	4.9632259152112	6.53197264742181	7.76060409572206
55075	16_91612363_91612370strand:-	5.8170611220534	0.672012753950994	1.01779921868805	0.660260630595909	0.509086589880161	0.99999975625662	4.01244182985853	4.9632259152112	6.53197264742181	7.76060409572206
55076	17_13925812_13925819strand:-	5.8170611220534	0.672012753950994	1.01779921868805	0.660260630595909	0.509086589880161	0.99999975625662	4.01244182985853	4.9632259152112	6.53197264742181	7.76060409572206
55077	1_152291822_152291829strand:+	5.8170611220534	0.672012753950994	1.01779921868805	0.660260630595909	0.509086589880161	0.99999975625662	4.01244182985853	4.9632259152112	6.53197264742181	7.76060409572206
55078	2_92318764_92318771strand:+	5.8170611220534	0.672012753950994	1.01779921868805	0.660260630595909	0.509086589880161	0.99999975625662	4.01244182985853	4.9632259152112	6.53197264742181	7.76060409572206
55079	3_53056437_53056444strand:+	5.8170611220534	0.672012753950994	1.01779921868805	0.660260630595909	0.509086589880161	0.99999975625662	4.01244182985853	4.9632259152112	6.53197264742181	7.76060409572206
55080	3_76155956_76155963strand:+	5.8170611220534	0.672012753950994	1.01779921868805	0.660260630595909	0.509086589880161	0.99999975625662	4.01244182985853	4.9632259152112	6.53197264742181	7.76060409572206
55081	6_109157169_109157176strand:+	5.8170611220534	0.672012753950994	1.01779921868805	0.660260630595909	0.509086589880161	0.99999975625662	4.01244182985853	4.9632259152112	6.53197264742181	7.76060409572206
55082	7_145014479_145014486strand:+	5.8170611220534	0.672012753950994	1.01779921868805	0.660260630595909	0.509086589880161	0.99999975625662	4.01244182985853	4.9632259152112	6.53197264742181	7.76060409572206
55083	7_99716328_99716335strand:-	5.8170611220534	0.672012753950994	1.01779921868805	0.660260630595909	0.509086589880161	0.99999975625662	4.01244182985853	4.9632259152112	6.53197264742181	7.76060409572206
55084	8_46513362_46513369strand:+	5.8170611220534	0.672012753950994	1.01779921868805	0.660260630595909	0.509086589880161	0.99999975625662	4.01244182985853	4.9632259152112	6.53197264742181	7.76060409572206
55085	8_82941628_82941635strand:-	5.8170611220534	0.672012753950994	1.01779921868805	0.660260630595909	0.509086589880161	0.99999975625662	4.01244182985853	4.9632259152112	6.53197264742181	7.76060409572206
55086	X_164260301_164260308strand:+	5.8170611220534	0.672012753950994	1.01779921868805	0.660260630595909	0.509086589880161	0.99999975625662	4.01244182985853	4.9632259152112	6.53197264742181	7.76060409572206
55087	2_37566185_37566192strand:+	4.40861370166802	0.856240305593224	1.29682754437555	0.660257648988727	0.509088502932519	0.99999975625662	1.33748060995284	4.9632259152112	1.63299316185545	9.70075511965258
55088	4_61729828_61729835strand:+	5.2764911057964	0.765642571217437	1.15976997432788	0.660167609237467	0.509146275817222	0.99999975625662	4.01244182985853	3.7224194364084	11.4309521329882	1.94015102393052
55089	19_36672128_36672135strand:+	9.38316315261765	-0.537602456606145	0.81443593435117	-0.660091768954709	0.509194940454398	0.99999975625662	16.0497673194341	6.204032394014	8.16496580927726	7.11388708774522
55090	4_45584278_45584285strand:+	12.7360388596702	-0.458167560087338	0.694171179745753	-0.660021005561116	0.509240349587633	0.99999975625662	13.3748060995284	16.1304842244364	9.79795897113271	11.6409061435831
55091	5_119260890_119260897strand:-	5.66783557542317	1.3934921184242	2.11182948468698	0.659850678536552	0.509349657769781	0.99999975625662	0	6.204032394014	13.8804418757713	2.58686803190735
55092	15_94801442_94801449strand:-	8.06319281135983	0.576590166135499	0.873835975747566	0.659837981198047	0.509357806839555	0.99999975625662	6.68740304976422	6.204032394014	12.2474487139159	7.11388708774522
55093	9_49643181_49643188strand:-	14.0713808382547	-0.449829124691477	0.681767151245001	-0.659798765414301	0.509382975707122	0.99999975625662	21.3996897592455	11.1672583092252	11.4309521329882	12.2876231515599
55094	11_60281039_60281046strand:+	7.34474290119527	0.601098989134528	0.911165677845349	0.659703283113076	0.509444259403492	0.99999975625662	6.68740304976422	4.9632259152112	10.6144555520604	7.11388708774522
55095	12_106799437_106799444strand:-	7.34474290119527	0.601098989134528	0.911165677845349	0.659703283113076	0.509444259403492	0.99999975625662	6.68740304976422	4.9632259152112	10.6144555520604	7.11388708774522
55096	14_21905109_21905116strand:+	7.34474290119527	0.601098989134528	0.911165677845349	0.659703283113076	0.509444259403492	0.99999975625662	6.68740304976422	4.9632259152112	10.6144555520604	7.11388708774522
55097	19_32284268_32284275strand:-	7.34474290119527	0.601098989134528	0.911165677845349	0.659703283113076	0.509444259403492	0.99999975625662	6.68740304976422	4.9632259152112	10.6144555520604	7.11388708774522
55098	5_122982789_122982796strand:+	7.34474290119527	0.601098989134528	0.911165677845349	0.659703283113076	0.509444259403492	0.99999975625662	6.68740304976422	4.9632259152112	10.6144555520604	7.11388708774522
55099	5_38813838_38813845strand:-	4.05328502233481	-0.923770379498207	1.40036046131654	-0.659666139552189	0.509468100411341	0.99999975625662	10.6998448796228	0	1.63299316185545	3.88030204786103
55100	14_27083167_27083174strand:+	5.79289258926589	0.680085169496427	1.03101050978187	0.659629715743937	0.509491480005251	0.99999975625662	2.67496121990569	6.204032394014	6.53197264742181	7.76060409572206
55101	16_30861606_30861613strand:-	5.79289258926589	0.680085169496427	1.03101050978187	0.659629715743937	0.509491480005251	0.99999975625662	2.67496121990569	6.204032394014	6.53197264742181	7.76060409572206
55102	18_4827080_4827087strand:-	5.79289258926589	0.680085169496427	1.03101050978187	0.659629715743937	0.509491480005251	0.99999975625662	2.67496121990569	6.204032394014	6.53197264742181	7.76060409572206
55103	1_164569162_164569169strand:+	5.79289258926589	0.680085169496427	1.03101050978187	0.659629715743937	0.509491480005251	0.99999975625662	2.67496121990569	6.204032394014	6.53197264742181	7.76060409572206
55104	1_170412155_170412162strand:-	5.79289258926589	0.680085169496427	1.03101050978187	0.659629715743937	0.509491480005251	0.99999975625662	2.67496121990569	6.204032394014	6.53197264742181	7.76060409572206
55105	3_133517607_133517614strand:-	5.79289258926589	0.680085169496427	1.03101050978187	0.659629715743937	0.509491480005251	0.99999975625662	2.67496121990569	6.204032394014	6.53197264742181	7.76060409572206
55106	4_124022006_124022013strand:-	5.79289258926589	0.680085169496427	1.03101050978187	0.659629715743937	0.509491480005251	0.99999975625662	2.67496121990569	6.204032394014	6.53197264742181	7.76060409572206
55107	8_119006689_119006696strand:-	5.79289258926589	0.680085169496427	1.03101050978187	0.659629715743937	0.509491480005251	0.99999975625662	2.67496121990569	6.204032394014	6.53197264742181	7.76060409572206
55108	9_107744238_107744245strand:+	5.79289258926589	0.680085169496427	1.03101050978187	0.659629715743937	0.509491480005251	0.99999975625662	2.67496121990569	6.204032394014	6.53197264742181	7.76060409572206
55109	10_77538474_77538481strand:+	5.07444267910133	0.730222176875097	1.10710262672796	0.659579481834731	0.509523724902787	0.99999975625662	2.67496121990569	4.9632259152112	4.89897948556636	7.76060409572206
55110	12_54369398_54369405strand:+	5.07444267910133	0.730222176875097	1.10710262672796	0.659579481834731	0.509523724902787	0.99999975625662	2.67496121990569	4.9632259152112	4.89897948556636	7.76060409572206
55111	13_35851486_35851493strand:+	5.07444267910133	0.730222176875097	1.10710262672796	0.659579481834731	0.509523724902787	0.99999975625662	2.67496121990569	4.9632259152112	4.89897948556636	7.76060409572206
55112	17_15428607_15428614strand:-	5.07444267910133	0.730222176875097	1.10710262672796	0.659579481834731	0.509523724902787	0.99999975625662	2.67496121990569	4.9632259152112	4.89897948556636	7.76060409572206
55113	17_4268159_4268166strand:+	5.07444267910133	0.730222176875097	1.10710262672796	0.659579481834731	0.509523724902787	0.99999975625662	2.67496121990569	4.9632259152112	4.89897948556636	7.76060409572206
55114	19_34639856_34639863strand:-	5.07444267910133	0.730222176875097	1.10710262672796	0.659579481834731	0.509523724902787	0.99999975625662	2.67496121990569	4.9632259152112	4.89897948556636	7.76060409572206
55115	1_166095177_166095184strand:-	5.07444267910133	0.730222176875097	1.10710262672796	0.659579481834731	0.509523724902787	0.99999975625662	2.67496121990569	4.9632259152112	4.89897948556636	7.76060409572206
55116	2_109969160_109969167strand:+	5.07444267910133	0.730222176875097	1.10710262672796	0.659579481834731	0.509523724902787	0.99999975625662	2.67496121990569	4.9632259152112	4.89897948556636	7.76060409572206
55117	4_137847879_137847886strand:+	5.07444267910133	0.730222176875097	1.10710262672796	0.659579481834731	0.509523724902787	0.99999975625662	2.67496121990569	4.9632259152112	4.89897948556636	7.76060409572206
55118	6_52816441_52816448strand:-	5.07444267910133	0.730222176875097	1.10710262672796	0.659579481834731	0.509523724902787	0.99999975625662	2.67496121990569	4.9632259152112	4.89897948556636	7.76060409572206
55119	7_139512278_139512285strand:+	5.07444267910133	0.730222176875097	1.10710262672796	0.659579481834731	0.509523724902787	0.99999975625662	2.67496121990569	4.9632259152112	4.89897948556636	7.76060409572206
55120	7_16434102_16434109strand:-	5.07444267910133	0.730222176875097	1.10710262672796	0.659579481834731	0.509523724902787	0.99999975625662	2.67496121990569	4.9632259152112	4.89897948556636	7.76060409572206
55121	8_9438891_9438898strand:+	5.07444267910133	0.730222176875097	1.10710262672796	0.659579481834731	0.509523724902787	0.99999975625662	2.67496121990569	4.9632259152112	4.89897948556636	7.76060409572206
55122	8_99363328_99363335strand:+	5.07444267910133	0.730222176875097	1.10710262672796	0.659579481834731	0.509523724902787	0.99999975625662	2.67496121990569	4.9632259152112	4.89897948556636	7.76060409572206
55123	9_64996120_64996127strand:-	5.07444267910133	0.730222176875097	1.10710262672796	0.659579481834731	0.509523724902787	0.99999975625662	2.67496121990569	4.9632259152112	4.89897948556636	7.76060409572206
55124	X_70817202_70817209strand:+	5.07444267910133	0.730222176875097	1.10710262672796	0.659579481834731	0.509523724902787	0.99999975625662	2.67496121990569	4.9632259152112	4.89897948556636	7.76060409572206
55125	11_69756125_69756132strand:+	8.74716571916083	0.562716223569366	0.853214713511228	0.659524753451126	0.509558855997237	0.99999975625662	8.02488365971706	6.204032394014	6.53197264742181	14.2277741754904
55126	1_89514018_89514025strand:-	8.74716571916083	0.562716223569366	0.853214713511228	0.659524753451126	0.509558855997237	0.99999975625662	8.02488365971706	6.204032394014	6.53197264742181	14.2277741754904
55127	7_135545574_135545581strand:-	8.74716571916083	0.562716223569366	0.853214713511228	0.659524753451126	0.509558855997237	0.99999975625662	8.02488365971706	6.204032394014	6.53197264742181	14.2277741754904
55128	2_121271034_121271041strand:+	28.6363671668045	-0.360072055285254	0.545978638386221	-0.659498430835204	0.509575753390545	0.99999975625662	34.7744958587739	29.7793554912672	19.5959179422654	30.3956993749114
55129	7_113295878_113295885strand:-	12.222256629764	0.493468869056823	0.748299805269505	0.659453424391974	0.509604645255331	0.99999975625662	6.68740304976422	13.6488712668308	9.79795897113271	18.7547932313283
55130	18_46335512_46335519strand:-	9.43127105704435	0.52762052947937	0.800095145286292	0.659447232729521	0.509608620057192	0.99999975625662	8.02488365971706	7.4448388728168	10.6144555520604	11.6409061435831
55131	2_155872459_155872466strand:+	9.43127105704435	0.52762052947937	0.800095145286292	0.659447232729521	0.509608620057192	0.99999975625662	8.02488365971706	7.4448388728168	10.6144555520604	11.6409061435831
55132	9_116219102_116219109strand:+	10.1657891790397	0.518065792916612	0.785637998065561	0.659420489070311	0.509625788612747	0.99999975625662	9.36236426966991	7.4448388728168	8.98146239020499	14.8744911834673
55133	3_152496908_152496915strand:-	9.56449790909481	0.534180061506883	0.810077693777864	0.659418307169637	0.50962718933506	0.99999975625662	10.6998448796228	4.9632259152112	12.2474487139159	10.3474721276294
55134	9_80334334_80334341strand:-	9.56449790909481	0.534180061506883	0.810077693777864	0.659418307169637	0.50962718933506	0.99999975625662	10.6998448796228	4.9632259152112	12.2474487139159	10.3474721276294
55135	2_92825116_92825123strand:+	11.10609605986	-0.490287748532541	0.743573504504324	-0.6593668891677	0.509660198910738	0.99999975625662	14.7122867094813	11.1672583092252	11.4309521329882	7.11388708774522
55136	6_134461243_134461250strand:-	9.87111223614339	-0.543116559474771	0.823791386228669	-0.659288951734696	0.509710235691873	0.99999975625662	17.387247929387	6.204032394014	4.89897948556636	10.9941891356063
55137	2_151925412_151925419strand:+	13.0718576734422	0.466516968675976	0.707616556628722	0.659279329045931	0.509716413753573	0.99999975625662	10.6998448796228	11.1672583092252	18.7794213613377	11.6409061435831
55138	X_160931671_160931678strand:-	7.32127094291187	-0.630900431815409	0.956963849547796	-0.659273004004838	0.509720474645545	0.99999975625662	8.02488365971706	9.92645183042239	1.63299316185545	9.70075511965258
55139	5_146722640_146722647strand:-	8.68865261409227	0.54934337598924	0.83326369001962	0.659267147445613	0.509724234771288	0.99999975625662	6.68740304976422	7.4448388728168	8.98146239020499	11.6409061435831
55140	8_70114215_70114222strand:+	8.68865261409227	0.54934337598924	0.83326369001962	0.659267147445613	0.509724234771288	0.99999975625662	6.68740304976422	7.4448388728168	8.98146239020499	11.6409061435831
55141	11_58990166_58990173strand:-	6.05934629336682	0.698639130910086	1.05980159190441	0.659216910265878	0.509756489478922	0.99999975625662	8.02488365971706	1.2408064788028	9.79795897113271	5.17373606381471
55142	14_79883222_79883229strand:-	6.05934629336682	0.698639130910086	1.05980159190441	0.659216910265878	0.509756489478922	0.99999975625662	8.02488365971706	1.2408064788028	9.79795897113271	5.17373606381471
55143	9_96916755_96916762strand:-	6.05934629336682	0.698639130910086	1.05980159190441	0.659216910265878	0.509756489478922	0.99999975625662	8.02488365971706	1.2408064788028	9.79795897113271	5.17373606381471
55144	16_97535400_97535407strand:+	18.2276094507865	0.418229827224224	0.634460235649607	0.659189975548286	0.509773783314777	0.99999975625662	21.3996897592455	9.92645183042239	19.5959179422654	21.9883782712125
55145	15_100349690_100349697strand:+	6.53551103221796	0.633822023819811	0.96154937164168	0.659167425524567	0.509788262128892	0.99999975625662	4.01244182985853	6.204032394014	8.16496580927726	7.76060409572206
55146	17_12125620_12125627strand:-	6.53551103221796	0.633822023819811	0.96154937164168	0.659167425524567	0.509788262128892	0.99999975625662	4.01244182985853	6.204032394014	8.16496580927726	7.76060409572206
55147	17_46113582_46113589strand:-	6.53551103221796	0.633822023819811	0.96154937164168	0.659167425524567	0.509788262128892	0.99999975625662	4.01244182985853	6.204032394014	8.16496580927726	7.76060409572206
55148	17_67409444_67409451strand:-	6.53551103221796	0.633822023819811	0.96154937164168	0.659167425524567	0.509788262128892	0.99999975625662	4.01244182985853	6.204032394014	8.16496580927726	7.76060409572206
55149	2_85057009_85057016strand:-	6.53551103221796	0.633822023819811	0.96154937164168	0.659167425524567	0.509788262128892	0.99999975625662	4.01244182985853	6.204032394014	8.16496580927726	7.76060409572206
55150	5_49094913_49094920strand:+	6.53551103221796	0.633822023819811	0.96154937164168	0.659167425524567	0.509788262128892	0.99999975625662	4.01244182985853	6.204032394014	8.16496580927726	7.76060409572206
55151	7_102082974_102082981strand:-	6.53551103221796	0.633822023819811	0.96154937164168	0.659167425524567	0.509788262128892	0.99999975625662	4.01244182985853	6.204032394014	8.16496580927726	7.76060409572206
55152	9_95526697_95526704strand:+	6.53551103221796	0.633822023819811	0.96154937164168	0.659167425524567	0.509788262128892	0.99999975625662	4.01244182985853	6.204032394014	8.16496580927726	7.76060409572206
55153	2_29746270_29746277strand:+	7.22169208863834	0.622491567376384	0.944393511482893	0.659144265401552	0.509803132896751	0.99999975625662	2.67496121990569	8.68564535161959	6.53197264742181	10.9941891356063
55154	9_118944816_118944823strand:+	7.22169208863834	0.622491567376384	0.944393511482893	0.659144265401552	0.509803132896751	0.99999975625662	2.67496121990569	8.68564535161959	6.53197264742181	10.9941891356063
55155	12_57230780_57230787strand:-	23.3533005230059	0.398700878835193	0.604922303486096	0.659094360610489	0.509835176786712	0.99999975625662	28.0870928090097	12.408064788028	21.2289111041209	31.6891333908651
55156	11_15265669_15265676strand:+	5.23404621255868	0.749566045310364	1.13728831907542	0.659081811303343	0.509843234868619	0.99999975625662	4.01244182985853	3.7224194364084	10.6144555520604	2.58686803190735
55157	13_22629950_22629957strand:-	5.23404621255868	0.749566045310364	1.13728831907542	0.659081811303343	0.509843234868619	0.99999975625662	4.01244182985853	3.7224194364084	10.6144555520604	2.58686803190735
55158	14_37170375_37170382strand:+	5.23404621255868	0.749566045310364	1.13728831907542	0.659081811303343	0.509843234868619	0.99999975625662	4.01244182985853	3.7224194364084	10.6144555520604	2.58686803190735
55159	15_92123989_92123996strand:-	5.23404621255868	0.749566045310364	1.13728831907542	0.659081811303343	0.509843234868619	0.99999975625662	4.01244182985853	3.7224194364084	10.6144555520604	2.58686803190735
55160	19_10003938_10003945strand:-	5.80306862875942	0.715362560728425	1.08546545830029	0.659037609403614	0.509871618044323	0.99999975625662	1.33748060995284	7.4448388728168	4.08248290463863	10.3474721276294
55161	2_151975754_151975761strand:-	5.80306862875942	0.715362560728425	1.08546545830029	0.659037609403614	0.509871618044323	0.99999975625662	1.33748060995284	7.4448388728168	4.08248290463863	10.3474721276294
55162	8_13929952_13929959strand:-	5.80306862875942	0.715362560728425	1.08546545830029	0.659037609403614	0.509871618044323	0.99999975625662	1.33748060995284	7.4448388728168	4.08248290463863	10.3474721276294
55163	5_33016660_33016667strand:+	12.8993264168454	-0.465598018806692	0.706522533649348	-0.658999531694726	0.509896069382645	0.99999975625662	20.0622091492927	9.92645183042239	10.6144555520604	10.9941891356063
55164	8_118314260_118314267strand:-	14.3353211109172	-0.46977643730964	0.712913150595319	-0.658953249659306	0.509925789898816	0.99999975625662	17.387247929387	16.1304842244364	5.71547606649408	18.1080762233515
55165	1_12565690_12565697strand:-	9.81909114685045	-0.51524973864651	0.782030120214091	-0.658861756508117	0.509984545895406	0.99999975625662	9.36236426966991	13.6488712668308	9.79795897113271	6.46717007976839
55166	1_37365100_37365107strand:-	9.81909114685045	-0.51524973864651	0.782030120214091	-0.658861756508117	0.509984545895406	0.99999975625662	9.36236426966991	13.6488712668308	9.79795897113271	6.46717007976839
55167	14_18460721_18460728strand:-	4.4731514091564	0.801288594971453	1.21638073452264	0.65874817993226	0.510057488576378	0.99999975625662	4.01244182985853	2.4816129576056	8.16496580927726	3.23358503988419
55168	14_50797843_50797850strand:+	4.4731514091564	0.801288594971453	1.21638073452264	0.65874817993226	0.510057488576378	0.99999975625662	4.01244182985853	2.4816129576056	8.16496580927726	3.23358503988419
55169	15_66377482_66377489strand:+	4.4731514091564	0.801288594971453	1.21638073452264	0.65874817993226	0.510057488576378	0.99999975625662	4.01244182985853	2.4816129576056	8.16496580927726	3.23358503988419
55170	16_52693851_52693858strand:-	4.4731514091564	0.801288594971453	1.21638073452264	0.65874817993226	0.510057488576378	0.99999975625662	4.01244182985853	2.4816129576056	8.16496580927726	3.23358503988419
55171	18_62381647_62381654strand:+	4.4731514091564	0.801288594971453	1.21638073452264	0.65874817993226	0.510057488576378	0.99999975625662	4.01244182985853	2.4816129576056	8.16496580927726	3.23358503988419
55172	1_105858618_105858625strand:+	4.4731514091564	0.801288594971453	1.21638073452264	0.65874817993226	0.510057488576378	0.99999975625662	4.01244182985853	2.4816129576056	8.16496580927726	3.23358503988419
55173	1_185768690_185768697strand:-	4.4731514091564	0.801288594971453	1.21638073452264	0.65874817993226	0.510057488576378	0.99999975625662	4.01244182985853	2.4816129576056	8.16496580927726	3.23358503988419
55174	1_9273597_9273604strand:-	4.4731514091564	0.801288594971453	1.21638073452264	0.65874817993226	0.510057488576378	0.99999975625662	4.01244182985853	2.4816129576056	8.16496580927726	3.23358503988419
55175	2_14632578_14632585strand:+	4.4731514091564	0.801288594971453	1.21638073452264	0.65874817993226	0.510057488576378	0.99999975625662	4.01244182985853	2.4816129576056	8.16496580927726	3.23358503988419
55176	4_82833391_82833398strand:-	4.4731514091564	0.801288594971453	1.21638073452264	0.65874817993226	0.510057488576378	0.99999975625662	4.01244182985853	2.4816129576056	8.16496580927726	3.23358503988419
55177	6_109108370_109108377strand:-	4.4731514091564	0.801288594971453	1.21638073452264	0.65874817993226	0.510057488576378	0.99999975625662	4.01244182985853	2.4816129576056	8.16496580927726	3.23358503988419
55178	6_53024382_53024389strand:+	4.4731514091564	0.801288594971453	1.21638073452264	0.65874817993226	0.510057488576378	0.99999975625662	4.01244182985853	2.4816129576056	8.16496580927726	3.23358503988419
55179	9_118403604_118403611strand:-	4.4731514091564	0.801288594971453	1.21638073452264	0.65874817993226	0.510057488576378	0.99999975625662	4.01244182985853	2.4816129576056	8.16496580927726	3.23358503988419
55180	10_25726334_25726341strand:+	5.61293037240184	-0.693584114457791	1.05289569961469	-0.658739621323947	0.510062985422419	0.99999975625662	2.67496121990569	11.1672583092252	4.08248290463863	4.52701905583787
55181	12_101046251_101046258strand:+	5.61293037240184	-0.693584114457791	1.05289569961469	-0.658739621323947	0.510062985422419	0.99999975625662	2.67496121990569	11.1672583092252	4.08248290463863	4.52701905583787
55182	13_45306570_45306577strand:-	5.61293037240184	-0.693584114457791	1.05289569961469	-0.658739621323947	0.510062985422419	0.99999975625662	2.67496121990569	11.1672583092252	4.08248290463863	4.52701905583787
55183	13_73851637_73851644strand:+	5.61293037240184	-0.693584114457791	1.05289569961469	-0.658739621323947	0.510062985422419	0.99999975625662	2.67496121990569	11.1672583092252	4.08248290463863	4.52701905583787
55184	14_118055579_118055586strand:-	5.61293037240184	-0.693584114457791	1.05289569961469	-0.658739621323947	0.510062985422419	0.99999975625662	2.67496121990569	11.1672583092252	4.08248290463863	4.52701905583787
55185	9_13559022_13559029strand:+	5.61293037240184	-0.693584114457791	1.05289569961469	-0.658739621323947	0.510062985422419	0.99999975625662	2.67496121990569	11.1672583092252	4.08248290463863	4.52701905583787
55186	9_22837286_22837293strand:-	5.61293037240184	-0.693584114457791	1.05289569961469	-0.658739621323947	0.510062985422419	0.99999975625662	2.67496121990569	11.1672583092252	4.08248290463863	4.52701905583787
55187	10_84763004_84763011strand:-	9.39900220330016	0.54194423306029	0.822756164369319	0.658693616079699	0.51009253325078	0.99999975625662	6.68740304976422	8.68564535161959	7.34846922834953	14.8744911834673
55188	10_79720344_79720351strand:+	3.50889855227737	-0.887267251740109	1.34714075437637	-0.658629953000607	0.51013342366901	0.99999975625662	6.68740304976422	2.4816129576056	1.63299316185545	3.23358503988419
55189	11_77857031_77857038strand:+	3.50889855227737	-0.887267251740109	1.34714075437637	-0.658629953000607	0.51013342366901	0.99999975625662	6.68740304976422	2.4816129576056	1.63299316185545	3.23358503988419
55190	12_56336755_56336762strand:+	3.50889855227737	-0.887267251740109	1.34714075437637	-0.658629953000607	0.51013342366901	0.99999975625662	6.68740304976422	2.4816129576056	1.63299316185545	3.23358503988419
55191	14_75082439_75082446strand:+	3.50889855227737	-0.887267251740109	1.34714075437637	-0.658629953000607	0.51013342366901	0.99999975625662	6.68740304976422	2.4816129576056	1.63299316185545	3.23358503988419
55192	15_51647855_51647862strand:+	3.50889855227737	-0.887267251740109	1.34714075437637	-0.658629953000607	0.51013342366901	0.99999975625662	6.68740304976422	2.4816129576056	1.63299316185545	3.23358503988419
55193	16_32923958_32923965strand:+	3.50889855227737	-0.887267251740109	1.34714075437637	-0.658629953000607	0.51013342366901	0.99999975625662	6.68740304976422	2.4816129576056	1.63299316185545	3.23358503988419
55194	16_42376756_42376763strand:-	3.50889855227737	-0.887267251740109	1.34714075437637	-0.658629953000607	0.51013342366901	0.99999975625662	6.68740304976422	2.4816129576056	1.63299316185545	3.23358503988419
55195	16_79648754_79648761strand:+	3.50889855227737	-0.887267251740109	1.34714075437637	-0.658629953000607	0.51013342366901	0.99999975625662	6.68740304976422	2.4816129576056	1.63299316185545	3.23358503988419
55196	17_12384475_12384482strand:-	3.50889855227737	-0.887267251740109	1.34714075437637	-0.658629953000607	0.51013342366901	0.99999975625662	6.68740304976422	2.4816129576056	1.63299316185545	3.23358503988419
55197	1_103627518_103627525strand:+	3.50889855227737	-0.887267251740109	1.34714075437637	-0.658629953000607	0.51013342366901	0.99999975625662	6.68740304976422	2.4816129576056	1.63299316185545	3.23358503988419
55198	1_52328053_52328060strand:-	3.50889855227737	-0.887267251740109	1.34714075437637	-0.658629953000607	0.51013342366901	0.99999975625662	6.68740304976422	2.4816129576056	1.63299316185545	3.23358503988419
55199	2_22282660_22282667strand:+	3.50889855227737	-0.887267251740109	1.34714075437637	-0.658629953000607	0.51013342366901	0.99999975625662	6.68740304976422	2.4816129576056	1.63299316185545	3.23358503988419
55200	2_86594713_86594720strand:+	3.50889855227737	-0.887267251740109	1.34714075437637	-0.658629953000607	0.51013342366901	0.99999975625662	6.68740304976422	2.4816129576056	1.63299316185545	3.23358503988419
55201	3_10432767_10432774strand:-	3.50889855227737	-0.887267251740109	1.34714075437637	-0.658629953000607	0.51013342366901	0.99999975625662	6.68740304976422	2.4816129576056	1.63299316185545	3.23358503988419
55202	3_25319742_25319749strand:+	3.50889855227737	-0.887267251740109	1.34714075437637	-0.658629953000607	0.51013342366901	0.99999975625662	6.68740304976422	2.4816129576056	1.63299316185545	3.23358503988419
55203	5_58281819_58281826strand:-	3.50889855227737	-0.887267251740109	1.34714075437637	-0.658629953000607	0.51013342366901	0.99999975625662	6.68740304976422	2.4816129576056	1.63299316185545	3.23358503988419
55204	5_84114168_84114175strand:+	3.50889855227737	-0.887267251740109	1.34714075437637	-0.658629953000607	0.51013342366901	0.99999975625662	6.68740304976422	2.4816129576056	1.63299316185545	3.23358503988419
55205	7_142957429_142957436strand:+	3.50889855227737	-0.887267251740109	1.34714075437637	-0.658629953000607	0.51013342366901	0.99999975625662	6.68740304976422	2.4816129576056	1.63299316185545	3.23358503988419
55206	9_6387974_6387981strand:-	3.50889855227737	-0.887267251740109	1.34714075437637	-0.658629953000607	0.51013342366901	0.99999975625662	6.68740304976422	2.4816129576056	1.63299316185545	3.23358503988419
55207	3_89523679_89523686strand:+	14.6477440880766	0.459627828040907	0.697888991556909	0.658597332242668	0.510154376452783	0.99999975625662	17.387247929387	7.4448388728168	13.0639452948436	20.6949442552588
55208	10_45706905_45706912strand:-	5.286060697432	-0.716969981561231	1.08868259047942	-0.658566590327765	0.510174122840559	0.99999975625662	10.6998448796228	2.4816129576056	4.08248290463863	3.88030204786103
55209	15_62984234_62984241strand:-	5.286060697432	-0.716969981561231	1.08868259047942	-0.658566590327765	0.510174122840559	0.99999975625662	10.6998448796228	2.4816129576056	4.08248290463863	3.88030204786103
55210	15_76431542_76431549strand:+	5.286060697432	-0.716969981561231	1.08868259047942	-0.658566590327765	0.510174122840559	0.99999975625662	10.6998448796228	2.4816129576056	4.08248290463863	3.88030204786103
55211	2_129285165_129285172strand:+	5.286060697432	-0.716969981561231	1.08868259047942	-0.658566590327765	0.510174122840559	0.99999975625662	10.6998448796228	2.4816129576056	4.08248290463863	3.88030204786103
55212	15_36609998_36610005strand:+	8.57821515079658	-0.555092764038969	0.842896252863554	-0.658554077270084	0.510182160440342	0.99999975625662	9.36236426966991	11.1672583092252	4.08248290463863	9.70075511965258
55213	1_133760743_133760750strand:-	8.57821515079658	-0.555092764038969	0.842896252863554	-0.658554077270084	0.510182160440342	0.99999975625662	9.36236426966991	11.1672583092252	4.08248290463863	9.70075511965258
55214	2_32181672_32181679strand:+	10.8191578466894	-0.530857145042025	0.806185638960581	-0.658480031629517	0.510229724049684	0.99999975625662	13.3748060995284	12.408064788028	3.2659863237109	14.2277741754904
55215	10_69537807_69537814strand:+	8.49332536432113	-0.581653763246973	0.88332992792717	-0.658478496943816	0.510230709887703	0.99999975625662	9.36236426966991	11.1672583092252	2.44948974278318	10.9941891356063
55216	15_21391540_21391547strand:-	5.16743278653345	0.744017530830642	1.13020300655448	0.658304328086015	0.510342597431806	0.99999975625662	2.67496121990569	4.9632259152112	9.79795897113271	3.23358503988419
55217	17_47655851_47655858strand:+	5.16743278653345	0.744017530830642	1.13020300655448	0.658304328086015	0.510342597431806	0.99999975625662	2.67496121990569	4.9632259152112	9.79795897113271	3.23358503988419
55218	19_26928154_26928161strand:-	5.16743278653345	0.744017530830642	1.13020300655448	0.658304328086015	0.510342597431806	0.99999975625662	2.67496121990569	4.9632259152112	9.79795897113271	3.23358503988419
55219	13_100772043_100772050strand:-	4.44087595099258	-0.806445365066345	1.22514377482136	-0.658245490562063	0.510380398052879	0.99999975625662	1.33748060995284	9.92645183042239	3.2659863237109	3.23358503988419
55220	14_62806534_62806541strand:-	4.44087595099258	-0.806445365066345	1.22514377482136	-0.658245490562063	0.510380398052879	0.99999975625662	1.33748060995284	9.92645183042239	3.2659863237109	3.23358503988419
55221	14_77934209_77934216strand:-	4.44087595099258	-0.806445365066345	1.22514377482136	-0.658245490562063	0.510380398052879	0.99999975625662	1.33748060995284	9.92645183042239	3.2659863237109	3.23358503988419
55222	18_84236502_84236509strand:-	4.44087595099258	-0.806445365066345	1.22514377482136	-0.658245490562063	0.510380398052879	0.99999975625662	1.33748060995284	9.92645183042239	3.2659863237109	3.23358503988419
55223	2_161420510_161420517strand:+	4.44087595099258	-0.806445365066345	1.22514377482136	-0.658245490562063	0.510380398052879	0.99999975625662	1.33748060995284	9.92645183042239	3.2659863237109	3.23358503988419
55224	2_169085338_169085345strand:-	4.44087595099258	-0.806445365066345	1.22514377482136	-0.658245490562063	0.510380398052879	0.99999975625662	1.33748060995284	9.92645183042239	3.2659863237109	3.23358503988419
55225	3_126271617_126271624strand:-	4.44087595099258	-0.806445365066345	1.22514377482136	-0.658245490562063	0.510380398052879	0.99999975625662	1.33748060995284	9.92645183042239	3.2659863237109	3.23358503988419
55226	6_95931361_95931368strand:+	4.44087595099258	-0.806445365066345	1.22514377482136	-0.658245490562063	0.510380398052879	0.99999975625662	1.33748060995284	9.92645183042239	3.2659863237109	3.23358503988419
55227	7_136511487_136511494strand:+	4.44087595099258	-0.806445365066345	1.22514377482136	-0.658245490562063	0.510380398052879	0.99999975625662	1.33748060995284	9.92645183042239	3.2659863237109	3.23358503988419
55228	8_81556795_81556802strand:-	4.44087595099258	-0.806445365066345	1.22514377482136	-0.658245490562063	0.510380398052879	0.99999975625662	1.33748060995284	9.92645183042239	3.2659863237109	3.23358503988419
55229	6_88638489_88638496strand:-	7.56944828656259	-0.612101082319483	0.929992589846276	-0.658178451099982	0.51042346985674	0.99999975625662	14.7122867094813	3.7224194364084	4.08248290463863	7.76060409572206
55230	9_21205987_21205994strand:+	7.56944828656259	-0.612101082319483	0.929992589846276	-0.658178451099982	0.51042346985674	0.99999975625662	14.7122867094813	3.7224194364084	4.08248290463863	7.76060409572206
55231	14_55049530_55049537strand:+	3.81321460406039	0.91813861324598	1.3950239918641	0.658152561246719	0.510440104190474	0.99999975625662	5.34992243981138	0	4.08248290463863	5.82045307179155
55232	1_14790421_14790428strand:-	3.81321460406039	0.91813861324598	1.3950239918641	0.658152561246719	0.510440104190474	0.99999975625662	5.34992243981138	0	4.08248290463863	5.82045307179155
55233	7_75109641_75109648strand:-	3.81321460406039	0.91813861324598	1.3950239918641	0.658152561246719	0.510440104190474	0.99999975625662	5.34992243981138	0	4.08248290463863	5.82045307179155
55234	10_22700582_22700589strand:-	11.1204996580979	0.550628902331145	0.836744561914374	0.658060927305425	0.510498981639288	0.99999975625662	12.0373254895756	6.204032394014	4.89897948556636	21.3416612632357
55235	19_4053550_4053557strand:+	9.00396710553584	-0.564149380831513	0.857400186942738	-0.657976741109796	0.510553076826152	0.99999975625662	4.01244182985853	17.3712907032392	8.16496580927726	6.46717007976839
55236	6_97999942_97999949strand:-	8.03681612995294	0.573009033566275	0.870941756502413	0.65791888985482	0.510590251812695	0.99999975625662	8.02488365971706	4.9632259152112	8.16496580927726	10.9941891356063
55237	11_57791358_57791365strand:+	5.10878725138237	0.759128289904311	1.15391535860228	0.657871727111626	0.510620559451019	0.99999975625662	2.67496121990569	4.9632259152112	2.44948974278318	10.3474721276294
55238	12_102963415_102963422strand:+	5.10878725138237	0.759128289904311	1.15391535860228	0.657871727111626	0.510620559451019	0.99999975625662	2.67496121990569	4.9632259152112	2.44948974278318	10.3474721276294
55239	6_39249203_39249210strand:-	5.10878725138237	0.759128289904311	1.15391535860228	0.657871727111626	0.510620559451019	0.99999975625662	2.67496121990569	4.9632259152112	2.44948974278318	10.3474721276294
55240	10_102519119_102519126strand:-	6.85159821983634	-0.610791711252616	0.928488688292726	-0.657834305311484	0.510644608050903	0.99999975625662	5.34992243981138	11.1672583092252	5.71547606649408	5.17373606381471
55241	12_5736451_5736458strand:-	6.85159821983634	-0.610791711252616	0.928488688292726	-0.657834305311484	0.510644608050903	0.99999975625662	5.34992243981138	11.1672583092252	5.71547606649408	5.17373606381471
55242	17_26791351_26791358strand:+	6.85159821983634	-0.610791711252616	0.928488688292726	-0.657834305311484	0.510644608050903	0.99999975625662	5.34992243981138	11.1672583092252	5.71547606649408	5.17373606381471
55243	4_129088551_129088558strand:-	6.85159821983634	-0.610791711252616	0.928488688292726	-0.657834305311484	0.510644608050903	0.99999975625662	5.34992243981138	11.1672583092252	5.71547606649408	5.17373606381471
55244	4_148222637_148222644strand:-	6.85159821983634	-0.610791711252616	0.928488688292726	-0.657834305311484	0.510644608050903	0.99999975625662	5.34992243981138	11.1672583092252	5.71547606649408	5.17373606381471
55245	16_4452999_4453006strand:-	7.29419768700087	0.603362863527234	0.917274744850041	0.657777690833376	0.510680991683922	0.99999975625662	6.68740304976422	4.9632259152112	6.53197264742181	10.9941891356063
55246	1_131117346_131117353strand:+	7.29419768700087	0.603362863527234	0.917274744850041	0.657777690833376	0.510680991683922	0.99999975625662	6.68740304976422	4.9632259152112	6.53197264742181	10.9941891356063
55247	3_108300292_108300299strand:-	7.29419768700087	0.603362863527234	0.917274744850041	0.657777690833376	0.510680991683922	0.99999975625662	6.68740304976422	4.9632259152112	6.53197264742181	10.9941891356063
55248	3_116891492_116891499strand:+	7.29419768700087	0.603362863527234	0.917274744850041	0.657777690833376	0.510680991683922	0.99999975625662	6.68740304976422	4.9632259152112	6.53197264742181	10.9941891356063
55249	8_25199875_25199882strand:-	7.29419768700087	0.603362863527234	0.917274744850041	0.657777690833376	0.510680991683922	0.99999975625662	6.68740304976422	4.9632259152112	6.53197264742181	10.9941891356063
55250	8_4194987_4194994strand:+	7.29419768700087	0.603362863527234	0.917274744850041	0.657777690833376	0.510680991683922	0.99999975625662	6.68740304976422	4.9632259152112	6.53197264742181	10.9941891356063
55251	14_64970107_64970114strand:-	9.67355622835777	0.545597499338278	0.829472242341712	0.657764626092831	0.510689388010002	0.99999975625662	12.0373254895756	3.7224194364084	13.8804418757713	9.05403811167574
55252	18_64007854_64007861strand:+	5.26778433698179	-0.746720232382795	1.13527151178545	-0.657745944147246	0.510701394474592	0.99999975625662	12.0373254895756	1.2408064788028	3.2659863237109	4.52701905583787
55253	4_53499177_53499184strand:-	5.26778433698179	-0.746720232382795	1.13527151178545	-0.657745944147246	0.510701394474592	0.99999975625662	12.0373254895756	1.2408064788028	3.2659863237109	4.52701905583787
55254	5_77360215_77360222strand:+	5.26778433698179	-0.746720232382795	1.13527151178545	-0.657745944147246	0.510701394474592	0.99999975625662	12.0373254895756	1.2408064788028	3.2659863237109	4.52701905583787
55255	18_60601260_60601267strand:+	20.4561547497272	-0.392543996423594	0.596834522567074	-0.657709937312614	0.51072453567038	0.99999975625662	26.7496121990569	19.8529036608448	13.8804418757713	21.3416612632357
55256	10_56392527_56392534strand:-	3.48473001948985	-0.876423843657929	1.33257706270646	-0.657690926990682	0.510736753615828	0.99999975625662	5.34992243981138	3.7224194364084	1.63299316185545	3.23358503988419
55257	11_111396798_111396805strand:-	3.48473001948985	-0.876423843657929	1.33257706270646	-0.657690926990682	0.510736753615828	0.99999975625662	5.34992243981138	3.7224194364084	1.63299316185545	3.23358503988419
55258	12_109367125_109367132strand:-	3.48473001948985	-0.876423843657929	1.33257706270646	-0.657690926990682	0.510736753615828	0.99999975625662	5.34992243981138	3.7224194364084	1.63299316185545	3.23358503988419
55259	12_16874270_16874277strand:-	3.48473001948985	-0.876423843657929	1.33257706270646	-0.657690926990682	0.510736753615828	0.99999975625662	5.34992243981138	3.7224194364084	1.63299316185545	3.23358503988419
55260	13_101144778_101144785strand:-	3.48473001948985	-0.876423843657929	1.33257706270646	-0.657690926990682	0.510736753615828	0.99999975625662	5.34992243981138	3.7224194364084	1.63299316185545	3.23358503988419
55261	13_105838672_105838679strand:-	3.48473001948985	-0.876423843657929	1.33257706270646	-0.657690926990682	0.510736753615828	0.99999975625662	5.34992243981138	3.7224194364084	1.63299316185545	3.23358503988419
55262	13_52675680_52675687strand:+	3.48473001948985	-0.876423843657929	1.33257706270646	-0.657690926990682	0.510736753615828	0.99999975625662	5.34992243981138	3.7224194364084	1.63299316185545	3.23358503988419
55263	13_58298089_58298096strand:+	3.48473001948985	-0.876423843657929	1.33257706270646	-0.657690926990682	0.510736753615828	0.99999975625662	5.34992243981138	3.7224194364084	1.63299316185545	3.23358503988419
55264	13_75889096_75889103strand:-	3.48473001948985	-0.876423843657929	1.33257706270646	-0.657690926990682	0.510736753615828	0.99999975625662	5.34992243981138	3.7224194364084	1.63299316185545	3.23358503988419
55265	14_123681664_123681671strand:+	3.48473001948985	-0.876423843657929	1.33257706270646	-0.657690926990682	0.510736753615828	0.99999975625662	5.34992243981138	3.7224194364084	1.63299316185545	3.23358503988419
55266	14_52761698_52761705strand:+	3.48473001948985	-0.876423843657929	1.33257706270646	-0.657690926990682	0.510736753615828	0.99999975625662	5.34992243981138	3.7224194364084	1.63299316185545	3.23358503988419
55267	14_57158697_57158704strand:-	3.48473001948985	-0.876423843657929	1.33257706270646	-0.657690926990682	0.510736753615828	0.99999975625662	5.34992243981138	3.7224194364084	1.63299316185545	3.23358503988419
55268	15_25573987_25573994strand:-	3.48473001948985	-0.876423843657929	1.33257706270646	-0.657690926990682	0.510736753615828	0.99999975625662	5.34992243981138	3.7224194364084	1.63299316185545	3.23358503988419
55269	15_54247486_54247493strand:-	3.48473001948985	-0.876423843657929	1.33257706270646	-0.657690926990682	0.510736753615828	0.99999975625662	5.34992243981138	3.7224194364084	1.63299316185545	3.23358503988419
55270	15_94539052_94539059strand:+	3.48473001948985	-0.876423843657929	1.33257706270646	-0.657690926990682	0.510736753615828	0.99999975625662	5.34992243981138	3.7224194364084	1.63299316185545	3.23358503988419
55271	16_81092672_81092679strand:-	3.48473001948985	-0.876423843657929	1.33257706270646	-0.657690926990682	0.510736753615828	0.99999975625662	5.34992243981138	3.7224194364084	1.63299316185545	3.23358503988419
55272	17_56657708_56657715strand:-	3.48473001948985	-0.876423843657929	1.33257706270646	-0.657690926990682	0.510736753615828	0.99999975625662	5.34992243981138	3.7224194364084	1.63299316185545	3.23358503988419
55273	18_47421572_47421579strand:+	3.48473001948985	-0.876423843657929	1.33257706270646	-0.657690926990682	0.510736753615828	0.99999975625662	5.34992243981138	3.7224194364084	1.63299316185545	3.23358503988419
55274	1_149337658_149337665strand:+	3.48473001948985	-0.876423843657929	1.33257706270646	-0.657690926990682	0.510736753615828	0.99999975625662	5.34992243981138	3.7224194364084	1.63299316185545	3.23358503988419
55275	1_6590803_6590810strand:-	3.48473001948985	-0.876423843657929	1.33257706270646	-0.657690926990682	0.510736753615828	0.99999975625662	5.34992243981138	3.7224194364084	1.63299316185545	3.23358503988419
55276	1_73253819_73253826strand:+	3.48473001948985	-0.876423843657929	1.33257706270646	-0.657690926990682	0.510736753615828	0.99999975625662	5.34992243981138	3.7224194364084	1.63299316185545	3.23358503988419
55277	2_34451575_34451582strand:-	3.48473001948985	-0.876423843657929	1.33257706270646	-0.657690926990682	0.510736753615828	0.99999975625662	5.34992243981138	3.7224194364084	1.63299316185545	3.23358503988419
55278	3_39139124_39139131strand:+	3.48473001948985	-0.876423843657929	1.33257706270646	-0.657690926990682	0.510736753615828	0.99999975625662	5.34992243981138	3.7224194364084	1.63299316185545	3.23358503988419
55279	3_51828322_51828329strand:-	3.48473001948985	-0.876423843657929	1.33257706270646	-0.657690926990682	0.510736753615828	0.99999975625662	5.34992243981138	3.7224194364084	1.63299316185545	3.23358503988419
55280	5_53014228_53014235strand:-	3.48473001948985	-0.876423843657929	1.33257706270646	-0.657690926990682	0.510736753615828	0.99999975625662	5.34992243981138	3.7224194364084	1.63299316185545	3.23358503988419
55281	6_106374136_106374143strand:-	3.48473001948985	-0.876423843657929	1.33257706270646	-0.657690926990682	0.510736753615828	0.99999975625662	5.34992243981138	3.7224194364084	1.63299316185545	3.23358503988419
55282	7_37794035_37794042strand:+	3.48473001948985	-0.876423843657929	1.33257706270646	-0.657690926990682	0.510736753615828	0.99999975625662	5.34992243981138	3.7224194364084	1.63299316185545	3.23358503988419
55283	7_61005625_61005632strand:+	3.48473001948985	-0.876423843657929	1.33257706270646	-0.657690926990682	0.510736753615828	0.99999975625662	5.34992243981138	3.7224194364084	1.63299316185545	3.23358503988419
55284	8_18866750_18866757strand:-	3.48473001948985	-0.876423843657929	1.33257706270646	-0.657690926990682	0.510736753615828	0.99999975625662	5.34992243981138	3.7224194364084	1.63299316185545	3.23358503988419
55285	8_69640431_69640438strand:+	3.48473001948985	-0.876423843657929	1.33257706270646	-0.657690926990682	0.510736753615828	0.99999975625662	5.34992243981138	3.7224194364084	1.63299316185545	3.23358503988419
55286	X_150063477_150063484strand:-	3.48473001948985	-0.876423843657929	1.33257706270646	-0.657690926990682	0.510736753615828	0.99999975625662	5.34992243981138	3.7224194364084	1.63299316185545	3.23358503988419
55287	X_52015993_52016000strand:-	3.48473001948985	-0.876423843657929	1.33257706270646	-0.657690926990682	0.510736753615828	0.99999975625662	5.34992243981138	3.7224194364084	1.63299316185545	3.23358503988419
55288	7_69145424_69145431strand:+	7.47498230403193	-0.592159797909262	0.900378647289089	-0.657678632975327	0.510744655068301	0.99999975625662	6.68740304976422	11.1672583092252	8.16496580927726	3.88030204786103
55289	15_100152513_100152520strand:+	6.52741071126129	0.647269846802331	0.984186458704891	0.657669937517821	0.510750243740225	0.99999975625662	4.01244182985853	6.204032394014	4.89897948556636	10.9941891356063
55290	16_91820641_91820648strand:-	6.52741071126129	0.647269846802331	0.984186458704891	0.657669937517821	0.510750243740225	0.99999975625662	4.01244182985853	6.204032394014	4.89897948556636	10.9941891356063
55291	3_101455994_101456001strand:-	6.52741071126129	0.647269846802331	0.984186458704891	0.657669937517821	0.510750243740225	0.99999975625662	4.01244182985853	6.204032394014	4.89897948556636	10.9941891356063
55292	10_123716787_123716794strand:+	0.6204032394014	-3.21959604336166	4.89601564952905	-0.65759512914779	0.510798325272082	0.99999975625662	0	2.4816129576056	0	0
55293	10_56737348_56737355strand:+	0.6204032394014	-3.21959604336166	4.89601564952905	-0.65759512914779	0.510798325272082	0.99999975625662	0	2.4816129576056	0	0
55294	11_33829971_33829978strand:-	0.6204032394014	-3.21959604336166	4.89601564952905	-0.65759512914779	0.510798325272082	0.99999975625662	0	2.4816129576056	0	0
55295	12_57474252_57474259strand:-	0.6204032394014	-3.21959604336166	4.89601564952905	-0.65759512914779	0.510798325272082	0.99999975625662	0	2.4816129576056	0	0
55296	13_40492181_40492188strand:+	0.6204032394014	-3.21959604336166	4.89601564952905	-0.65759512914779	0.510798325272082	0.99999975625662	0	2.4816129576056	0	0
55297	14_120022235_120022242strand:+	0.6204032394014	-3.21959604336166	4.89601564952905	-0.65759512914779	0.510798325272082	0.99999975625662	0	2.4816129576056	0	0
55298	14_90046695_90046702strand:+	0.6204032394014	-3.21959604336166	4.89601564952905	-0.65759512914779	0.510798325272082	0.99999975625662	0	2.4816129576056	0	0
55299	15_28397730_28397737strand:-	0.6204032394014	-3.21959604336166	4.89601564952905	-0.65759512914779	0.510798325272082	0.99999975625662	0	2.4816129576056	0	0
55300	15_65977216_65977223strand:+	0.6204032394014	-3.21959604336166	4.89601564952905	-0.65759512914779	0.510798325272082	0.99999975625662	0	2.4816129576056	0	0
55301	17_25297143_25297150strand:-	0.6204032394014	-3.21959604336166	4.89601564952905	-0.65759512914779	0.510798325272082	0.99999975625662	0	2.4816129576056	0	0
55302	17_36661800_36661807strand:+	0.6204032394014	-3.21959604336166	4.89601564952905	-0.65759512914779	0.510798325272082	0.99999975625662	0	2.4816129576056	0	0
55303	18_14198781_14198788strand:+	0.6204032394014	-3.21959604336166	4.89601564952905	-0.65759512914779	0.510798325272082	0.99999975625662	0	2.4816129576056	0	0
55304	18_81851689_81851696strand:-	0.6204032394014	-3.21959604336166	4.89601564952905	-0.65759512914779	0.510798325272082	0.99999975625662	0	2.4816129576056	0	0
55305	19_54388963_54388970strand:+	0.6204032394014	-3.21959604336166	4.89601564952905	-0.65759512914779	0.510798325272082	0.99999975625662	0	2.4816129576056	0	0
55306	1_111553550_111553557strand:+	0.6204032394014	-3.21959604336166	4.89601564952905	-0.65759512914779	0.510798325272082	0.99999975625662	0	2.4816129576056	0	0
55307	1_148168592_148168599strand:-	0.6204032394014	-3.21959604336166	4.89601564952905	-0.65759512914779	0.510798325272082	0.99999975625662	0	2.4816129576056	0	0
55308	1_45771188_45771195strand:+	0.6204032394014	-3.21959604336166	4.89601564952905	-0.65759512914779	0.510798325272082	0.99999975625662	0	2.4816129576056	0	0
55309	2_10686467_10686474strand:-	0.6204032394014	-3.21959604336166	4.89601564952905	-0.65759512914779	0.510798325272082	0.99999975625662	0	2.4816129576056	0	0
55310	2_128407942_128407949strand:-	0.6204032394014	-3.21959604336166	4.89601564952905	-0.65759512914779	0.510798325272082	0.99999975625662	0	2.4816129576056	0	0
55311	2_68624739_68624746strand:+	0.6204032394014	-3.21959604336166	4.89601564952905	-0.65759512914779	0.510798325272082	0.99999975625662	0	2.4816129576056	0	0
55312	2_77285202_77285209strand:+	0.6204032394014	-3.21959604336166	4.89601564952905	-0.65759512914779	0.510798325272082	0.99999975625662	0	2.4816129576056	0	0
55313	3_111756090_111756097strand:+	0.6204032394014	-3.21959604336166	4.89601564952905	-0.65759512914779	0.510798325272082	0.99999975625662	0	2.4816129576056	0	0
55314	3_12069086_12069093strand:-	0.6204032394014	-3.21959604336166	4.89601564952905	-0.65759512914779	0.510798325272082	0.99999975625662	0	2.4816129576056	0	0
55315	3_128128207_128128214strand:+	0.6204032394014	-3.21959604336166	4.89601564952905	-0.65759512914779	0.510798325272082	0.99999975625662	0	2.4816129576056	0	0
55316	3_85282080_85282087strand:+	0.6204032394014	-3.21959604336166	4.89601564952905	-0.65759512914779	0.510798325272082	0.99999975625662	0	2.4816129576056	0	0
55317	3_91459672_91459679strand:-	0.6204032394014	-3.21959604336166	4.89601564952905	-0.65759512914779	0.510798325272082	0.99999975625662	0	2.4816129576056	0	0
55318	3_97258019_97258026strand:+	0.6204032394014	-3.21959604336166	4.89601564952905	-0.65759512914779	0.510798325272082	0.99999975625662	0	2.4816129576056	0	0
55319	4_112269330_112269337strand:+	0.6204032394014	-3.21959604336166	4.89601564952905	-0.65759512914779	0.510798325272082	0.99999975625662	0	2.4816129576056	0	0
55320	4_112333107_112333114strand:-	0.6204032394014	-3.21959604336166	4.89601564952905	-0.65759512914779	0.510798325272082	0.99999975625662	0	2.4816129576056	0	0
55321	4_122462142_122462149strand:-	0.6204032394014	-3.21959604336166	4.89601564952905	-0.65759512914779	0.510798325272082	0.99999975625662	0	2.4816129576056	0	0
55322	4_122476704_122476711strand:+	0.6204032394014	-3.21959604336166	4.89601564952905	-0.65759512914779	0.510798325272082	0.99999975625662	0	2.4816129576056	0	0
55323	5_47268902_47268909strand:-	0.6204032394014	-3.21959604336166	4.89601564952905	-0.65759512914779	0.510798325272082	0.99999975625662	0	2.4816129576056	0	0
55324	6_67601241_67601248strand:+	0.6204032394014	-3.21959604336166	4.89601564952905	-0.65759512914779	0.510798325272082	0.99999975625662	0	2.4816129576056	0	0
55325	7_115158433_115158440strand:-	0.6204032394014	-3.21959604336166	4.89601564952905	-0.65759512914779	0.510798325272082	0.99999975625662	0	2.4816129576056	0	0
55326	7_13334277_13334284strand:-	0.6204032394014	-3.21959604336166	4.89601564952905	-0.65759512914779	0.510798325272082	0.99999975625662	0	2.4816129576056	0	0
55327	7_140733857_140733864strand:-	0.6204032394014	-3.21959604336166	4.89601564952905	-0.65759512914779	0.510798325272082	0.99999975625662	0	2.4816129576056	0	0
55328	7_7804856_7804863strand:+	0.6204032394014	-3.21959604336166	4.89601564952905	-0.65759512914779	0.510798325272082	0.99999975625662	0	2.4816129576056	0	0
55329	7_79437818_79437825strand:+	0.6204032394014	-3.21959604336166	4.89601564952905	-0.65759512914779	0.510798325272082	0.99999975625662	0	2.4816129576056	0	0
55330	7_86063931_86063938strand:-	0.6204032394014	-3.21959604336166	4.89601564952905	-0.65759512914779	0.510798325272082	0.99999975625662	0	2.4816129576056	0	0
55331	8_30989408_30989415strand:-	0.6204032394014	-3.21959604336166	4.89601564952905	-0.65759512914779	0.510798325272082	0.99999975625662	0	2.4816129576056	0	0
55332	8_45137493_45137500strand:-	0.6204032394014	-3.21959604336166	4.89601564952905	-0.65759512914779	0.510798325272082	0.99999975625662	0	2.4816129576056	0	0
55333	8_52901304_52901311strand:-	0.6204032394014	-3.21959604336166	4.89601564952905	-0.65759512914779	0.510798325272082	0.99999975625662	0	2.4816129576056	0	0
55334	9_71757745_71757752strand:+	0.6204032394014	-3.21959604336166	4.89601564952905	-0.65759512914779	0.510798325272082	0.99999975625662	0	2.4816129576056	0	0
55335	X_3436406_3436413strand:-	0.6204032394014	-3.21959604336166	4.89601564952905	-0.65759512914779	0.510798325272082	0.99999975625662	0	2.4816129576056	0	0
55336	X_76542997_76543004strand:+	0.6204032394014	-3.21959604336166	4.89601564952905	-0.65759512914779	0.510798325272082	0.99999975625662	0	2.4816129576056	0	0
55337	X_89724618_89724625strand:-	0.6204032394014	-3.21959604336166	4.89601564952905	-0.65759512914779	0.510798325272082	0.99999975625662	0	2.4816129576056	0	0
55338	14_48931388_48931395strand:+	7.44860562262504	-0.585089748049413	0.889806160842523	-0.657547423020103	0.510828988633674	0.99999975625662	8.02488365971706	9.92645183042239	4.08248290463863	7.76060409572206
55339	5_149615955_149615962strand:+	7.44860562262504	-0.585089748049413	0.889806160842523	-0.657547423020103	0.510828988633674	0.99999975625662	8.02488365971706	9.92645183042239	4.08248290463863	7.76060409572206
55340	9_116280351_116280358strand:+	7.44860562262504	-0.585089748049413	0.889806160842523	-0.657547423020103	0.510828988633674	0.99999975625662	8.02488365971706	9.92645183042239	4.08248290463863	7.76060409572206
55341	19_31082744_31082751strand:+	12.3270310818707	0.471377493908963	0.716882856920563	0.657537684655773	0.510835248136196	0.99999975625662	12.0373254895756	8.68564535161959	13.0639452948436	15.5212081914441
55342	10_9014491_9014498strand:-	7.25396094238253	0.603434002243281	0.917740991163849	0.657521030501238	0.510845952975667	0.99999975625662	4.01244182985853	7.4448388728168	9.79795897113271	7.76060409572206
55343	4_131249339_131249346strand:+	7.25396094238253	0.603434002243281	0.917740991163849	0.657521030501238	0.510845952975667	0.99999975625662	4.01244182985853	7.4448388728168	9.79795897113271	7.76060409572206
55344	15_37339460_37339467strand:-	4.67130726038033	-1.44225286235516	2.1935343758971	-0.657501828192373	0.510858295845226	0.99999975625662	0	13.6488712668308	2.44948974278318	2.58686803190735
55345	4_120998155_120998162strand:+	7.5877246470128	-0.591632317371504	0.899924263585631	-0.65742456483418	0.510907960799662	0.99999975625662	13.3748060995284	4.9632259152112	4.89897948556636	7.11388708774522
55346	5_67847819_67847826strand:+	25.2379126822424	0.373414685910167	0.568010066213114	0.657408570942585	0.510918242002385	0.99999975625662	26.7496121990569	17.3712907032392	24.4948974278318	32.3358503988419
55347	15_81939559_81939566strand:-	11.0416344740423	0.506881009660445	0.771029848926841	0.657407764908127	0.510918760140786	0.99999975625662	13.3748060995284	4.9632259152112	12.2474487139159	13.5810571675136
55348	X_136993886_136993893strand:+	14.5534377494431	-0.444337035184518	0.675938064841047	-0.657363534170853	0.51094719314703	0.99999975625662	20.0622091492927	13.6488712668308	8.98146239020499	15.5212081914441
55349	1_192841608_192841615strand:+	8.73561053563455	-0.544007565716369	0.827577474810291	-0.657349411112324	0.510956272098414	0.99999975625662	13.3748060995284	7.4448388728168	5.71547606649408	8.4073211036989
55350	7_78703010_78703017strand:-	8.73561053563455	-0.544007565716369	0.827577474810291	-0.657349411112324	0.510956272098414	0.99999975625662	13.3748060995284	7.4448388728168	5.71547606649408	8.4073211036989
55351	15_31265514_31265521strand:-	8.64031554851725	0.559943996475593	0.851954204741658	0.657246590672543	0.51102237234517	0.99999975625662	4.01244182985853	9.92645183042239	8.98146239020499	11.6409061435831
55352	2_162219235_162219242strand:+	8.64031554851725	0.559943996475593	0.851954204741658	0.657246590672543	0.51102237234517	0.99999975625662	4.01244182985853	9.92645183042239	8.98146239020499	11.6409061435831
55353	9_56627292_56627299strand:+	10.1738894999964	0.508990203133946	0.774581692712546	0.65711623179666	0.511106182667166	0.99999975625662	9.36236426966991	7.4448388728168	12.2474487139159	11.6409061435831
55354	11_6070346_6070353strand:-	9.81688299823107	-0.514721189711192	0.783337411735732	-0.657087459375475	0.511124681997999	0.99999975625662	12.0373254895756	11.1672583092252	5.71547606649408	10.3474721276294
55355	11_94152424_94152431strand:-	9.81688299823107	-0.514721189711192	0.783337411735732	-0.657087459375475	0.511124681997999	0.99999975625662	12.0373254895756	11.1672583092252	5.71547606649408	10.3474721276294
55356	3_121670091_121670098strand:+	9.81688299823107	-0.514721189711192	0.783337411735732	-0.657087459375475	0.511124681997999	0.99999975625662	12.0373254895756	11.1672583092252	5.71547606649408	10.3474721276294
55357	4_140208105_140208112strand:+	9.81688299823107	-0.514721189711192	0.783337411735732	-0.657087459375475	0.511124681997999	0.99999975625662	12.0373254895756	11.1672583092252	5.71547606649408	10.3474721276294
55358	12_81689062_81689069strand:+	8.10342955597818	0.576532122010657	0.877413887539223	0.657081145168088	0.511128741786961	0.99999975625662	9.36236426966991	3.7224194364084	8.98146239020499	10.3474721276294
55359	10_59363405_59363412strand:+	6.62629299103071	0.631193355618341	0.960615546790557	0.657071767917118	0.511134771024504	0.99999975625662	6.68740304976422	3.7224194364084	8.98146239020499	7.11388708774522
55360	11_102526996_102527003strand:-	6.62629299103071	0.631193355618341	0.960615546790557	0.657071767917118	0.511134771024504	0.99999975625662	6.68740304976422	3.7224194364084	8.98146239020499	7.11388708774522
55361	11_97389342_97389349strand:+	6.62629299103071	0.631193355618341	0.960615546790557	0.657071767917118	0.511134771024504	0.99999975625662	6.68740304976422	3.7224194364084	8.98146239020499	7.11388708774522
55362	14_55137319_55137326strand:-	6.62629299103071	0.631193355618341	0.960615546790557	0.657071767917118	0.511134771024504	0.99999975625662	6.68740304976422	3.7224194364084	8.98146239020499	7.11388708774522
55363	16_30541458_30541465strand:+	6.62629299103071	0.631193355618341	0.960615546790557	0.657071767917118	0.511134771024504	0.99999975625662	6.68740304976422	3.7224194364084	8.98146239020499	7.11388708774522
55364	17_70596848_70596855strand:-	6.62629299103071	0.631193355618341	0.960615546790557	0.657071767917118	0.511134771024504	0.99999975625662	6.68740304976422	3.7224194364084	8.98146239020499	7.11388708774522
55365	5_23566151_23566158strand:+	6.62629299103071	0.631193355618341	0.960615546790557	0.657071767917118	0.511134771024504	0.99999975625662	6.68740304976422	3.7224194364084	8.98146239020499	7.11388708774522
55366	9_41129293_41129300strand:+	6.62629299103071	0.631193355618341	0.960615546790557	0.657071767917118	0.511134771024504	0.99999975625662	6.68740304976422	3.7224194364084	8.98146239020499	7.11388708774522
55367	9_64452067_64452074strand:+	6.62629299103071	0.631193355618341	0.960615546790557	0.657071767917118	0.511134771024504	0.99999975625662	6.68740304976422	3.7224194364084	8.98146239020499	7.11388708774522
55368	13_90770315_90770322strand:-	5.18570914698366	0.771649739827124	1.17441240883283	0.657051759691481	0.511147635723361	0.99999975625662	1.33748060995284	6.204032394014	10.6144555520604	2.58686803190735
55369	15_79139321_79139328strand:+	5.18570914698366	0.771649739827124	1.17441240883283	0.657051759691481	0.511147635723361	0.99999975625662	1.33748060995284	6.204032394014	10.6144555520604	2.58686803190735
55370	5_91339497_91339504strand:-	5.18570914698366	0.771649739827124	1.17441240883283	0.657051759691481	0.511147635723361	0.99999975625662	1.33748060995284	6.204032394014	10.6144555520604	2.58686803190735
55371	11_109485535_109485542strand:-	15.1401094688411	0.431297529103671	0.656415226675772	0.657049854385393	0.511148860787789	0.99999975625662	13.3748060995284	12.408064788028	17.96292478041	16.8146422073978
55372	13_90847790_90847797strand:+	7.51521904865027	-0.576130706959215	0.876935183819464	-0.656982086691853	0.511192434726664	0.99999975625662	9.36236426966991	8.68564535161959	4.89897948556636	7.11388708774522
55373	1_145807708_145807715strand:+	7.51521904865027	-0.576130706959215	0.876935183819464	-0.656982086691853	0.511192434726664	0.99999975625662	9.36236426966991	8.68564535161959	4.89897948556636	7.11388708774522
55374	5_9520393_9520400strand:+	7.51521904865027	-0.576130706959215	0.876935183819464	-0.656982086691853	0.511192434726664	0.99999975625662	9.36236426966991	8.68564535161959	4.89897948556636	7.11388708774522
55375	7_30945840_30945847strand:-	7.51521904865027	-0.576130706959215	0.876935183819464	-0.656982086691853	0.511192434726664	0.99999975625662	9.36236426966991	8.68564535161959	4.89897948556636	7.11388708774522
55376	10_85668544_85668551strand:+	4.40653798313116	0.79543719758126	1.21077459238362	0.656965551296632	0.511203067112344	0.99999975625662	2.67496121990569	3.7224194364084	7.34846922834953	3.88030204786103
55377	10_86541529_86541536strand:+	4.40653798313116	0.79543719758126	1.21077459238362	0.656965551296632	0.511203067112344	0.99999975625662	2.67496121990569	3.7224194364084	7.34846922834953	3.88030204786103
55378	13_57612896_57612903strand:-	4.40653798313116	0.79543719758126	1.21077459238362	0.656965551296632	0.511203067112344	0.99999975625662	2.67496121990569	3.7224194364084	7.34846922834953	3.88030204786103
55379	14_20844859_20844866strand:-	4.40653798313116	0.79543719758126	1.21077459238362	0.656965551296632	0.511203067112344	0.99999975625662	2.67496121990569	3.7224194364084	7.34846922834953	3.88030204786103
55380	15_10006492_10006499strand:+	4.40653798313116	0.79543719758126	1.21077459238362	0.656965551296632	0.511203067112344	0.99999975625662	2.67496121990569	3.7224194364084	7.34846922834953	3.88030204786103
55381	15_51564153_51564160strand:-	4.40653798313116	0.79543719758126	1.21077459238362	0.656965551296632	0.511203067112344	0.99999975625662	2.67496121990569	3.7224194364084	7.34846922834953	3.88030204786103
55382	3_116517923_116517930strand:+	4.40653798313116	0.79543719758126	1.21077459238362	0.656965551296632	0.511203067112344	0.99999975625662	2.67496121990569	3.7224194364084	7.34846922834953	3.88030204786103
55383	3_78943030_78943037strand:+	4.40653798313116	0.79543719758126	1.21077459238362	0.656965551296632	0.511203067112344	0.99999975625662	2.67496121990569	3.7224194364084	7.34846922834953	3.88030204786103
55384	5_116997533_116997540strand:-	4.40653798313116	0.79543719758126	1.21077459238362	0.656965551296632	0.511203067112344	0.99999975625662	2.67496121990569	3.7224194364084	7.34846922834953	3.88030204786103
55385	6_139184275_139184282strand:+	4.40653798313116	0.79543719758126	1.21077459238362	0.656965551296632	0.511203067112344	0.99999975625662	2.67496121990569	3.7224194364084	7.34846922834953	3.88030204786103
55386	6_18636460_18636467strand:-	4.40653798313116	0.79543719758126	1.21077459238362	0.656965551296632	0.511203067112344	0.99999975625662	2.67496121990569	3.7224194364084	7.34846922834953	3.88030204786103
55387	6_5122702_5122709strand:+	4.40653798313116	0.79543719758126	1.21077459238362	0.656965551296632	0.511203067112344	0.99999975625662	2.67496121990569	3.7224194364084	7.34846922834953	3.88030204786103
55388	6_86004054_86004061strand:+	4.40653798313116	0.79543719758126	1.21077459238362	0.656965551296632	0.511203067112344	0.99999975625662	2.67496121990569	3.7224194364084	7.34846922834953	3.88030204786103
55389	6_87843626_87843633strand:+	4.40653798313116	0.79543719758126	1.21077459238362	0.656965551296632	0.511203067112344	0.99999975625662	2.67496121990569	3.7224194364084	7.34846922834953	3.88030204786103
55390	6_89143129_89143136strand:-	4.40653798313116	0.79543719758126	1.21077459238362	0.656965551296632	0.511203067112344	0.99999975625662	2.67496121990569	3.7224194364084	7.34846922834953	3.88030204786103
55391	7_105185916_105185923strand:-	4.40653798313116	0.79543719758126	1.21077459238362	0.656965551296632	0.511203067112344	0.99999975625662	2.67496121990569	3.7224194364084	7.34846922834953	3.88030204786103
55392	7_71547748_71547755strand:+	4.40653798313116	0.79543719758126	1.21077459238362	0.656965551296632	0.511203067112344	0.99999975625662	2.67496121990569	3.7224194364084	7.34846922834953	3.88030204786103
55393	9_120051846_120051853strand:+	4.40653798313116	0.79543719758126	1.21077459238362	0.656965551296632	0.511203067112344	0.99999975625662	2.67496121990569	3.7224194364084	7.34846922834953	3.88030204786103
55394	9_87076768_87076775strand:-	4.40653798313116	0.79543719758126	1.21077459238362	0.656965551296632	0.511203067112344	0.99999975625662	2.67496121990569	3.7224194364084	7.34846922834953	3.88030204786103
55395	X_110129757_110129764strand:-	4.40653798313116	0.79543719758126	1.21077459238362	0.656965551296632	0.511203067112344	0.99999975625662	2.67496121990569	3.7224194364084	7.34846922834953	3.88030204786103
55396	2_167755664_167755671strand:-	8.94700599723653	0.57188976557395	0.870535054024645	0.656940536661904	0.511219151933454	0.99999975625662	12.0373254895756	2.4816129576056	8.98146239020499	12.2876231515599
55397	10_100993907_100993914strand:+	2.99380669558955	1.01380743322217	1.54329213916497	0.65691219924875	0.511237373675007	0.99999975625662	4.01244182985853	0	4.08248290463863	3.88030204786103
55398	10_120617466_120617473strand:-	2.99380669558955	1.01380743322217	1.54329213916497	0.65691219924875	0.511237373675007	0.99999975625662	4.01244182985853	0	4.08248290463863	3.88030204786103
55399	10_127846817_127846824strand:-	2.99380669558955	1.01380743322217	1.54329213916497	0.65691219924875	0.511237373675007	0.99999975625662	4.01244182985853	0	4.08248290463863	3.88030204786103
55400	10_14309630_14309637strand:+	2.99380669558955	1.01380743322217	1.54329213916497	0.65691219924875	0.511237373675007	0.99999975625662	4.01244182985853	0	4.08248290463863	3.88030204786103
55401	10_43100731_43100738strand:-	2.99380669558955	1.01380743322217	1.54329213916497	0.65691219924875	0.511237373675007	0.99999975625662	4.01244182985853	0	4.08248290463863	3.88030204786103
55402	11_105785480_105785487strand:-	2.99380669558955	1.01380743322217	1.54329213916497	0.65691219924875	0.511237373675007	0.99999975625662	4.01244182985853	0	4.08248290463863	3.88030204786103
55403	11_73163199_73163206strand:-	2.99380669558955	1.01380743322217	1.54329213916497	0.65691219924875	0.511237373675007	0.99999975625662	4.01244182985853	0	4.08248290463863	3.88030204786103
55404	11_88771962_88771969strand:+	2.99380669558955	1.01380743322217	1.54329213916497	0.65691219924875	0.511237373675007	0.99999975625662	4.01244182985853	0	4.08248290463863	3.88030204786103
55405	13_50597724_50597731strand:-	2.99380669558955	1.01380743322217	1.54329213916497	0.65691219924875	0.511237373675007	0.99999975625662	4.01244182985853	0	4.08248290463863	3.88030204786103
55406	14_51348558_51348565strand:-	2.99380669558955	1.01380743322217	1.54329213916497	0.65691219924875	0.511237373675007	0.99999975625662	4.01244182985853	0	4.08248290463863	3.88030204786103
55407	1_10760440_10760447strand:+	2.99380669558955	1.01380743322217	1.54329213916497	0.65691219924875	0.511237373675007	0.99999975625662	4.01244182985853	0	4.08248290463863	3.88030204786103
55408	1_172922523_172922530strand:+	2.99380669558955	1.01380743322217	1.54329213916497	0.65691219924875	0.511237373675007	0.99999975625662	4.01244182985853	0	4.08248290463863	3.88030204786103
55409	1_184636850_184636857strand:-	2.99380669558955	1.01380743322217	1.54329213916497	0.65691219924875	0.511237373675007	0.99999975625662	4.01244182985853	0	4.08248290463863	3.88030204786103
55410	2_163828807_163828814strand:-	2.99380669558955	1.01380743322217	1.54329213916497	0.65691219924875	0.511237373675007	0.99999975625662	4.01244182985853	0	4.08248290463863	3.88030204786103
55411	3_102139815_102139822strand:+	2.99380669558955	1.01380743322217	1.54329213916497	0.65691219924875	0.511237373675007	0.99999975625662	4.01244182985853	0	4.08248290463863	3.88030204786103
55412	5_132386267_132386274strand:-	2.99380669558955	1.01380743322217	1.54329213916497	0.65691219924875	0.511237373675007	0.99999975625662	4.01244182985853	0	4.08248290463863	3.88030204786103
55413	5_20771771_20771778strand:+	2.99380669558955	1.01380743322217	1.54329213916497	0.65691219924875	0.511237373675007	0.99999975625662	4.01244182985853	0	4.08248290463863	3.88030204786103
55414	5_83866422_83866429strand:-	2.99380669558955	1.01380743322217	1.54329213916497	0.65691219924875	0.511237373675007	0.99999975625662	4.01244182985853	0	4.08248290463863	3.88030204786103
55415	7_37133743_37133750strand:+	2.99380669558955	1.01380743322217	1.54329213916497	0.65691219924875	0.511237373675007	0.99999975625662	4.01244182985853	0	4.08248290463863	3.88030204786103
55416	8_127761615_127761622strand:+	2.99380669558955	1.01380743322217	1.54329213916497	0.65691219924875	0.511237373675007	0.99999975625662	4.01244182985853	0	4.08248290463863	3.88030204786103
55417	X_41554097_41554104strand:-	2.99380669558955	1.01380743322217	1.54329213916497	0.65691219924875	0.511237373675007	0.99999975625662	4.01244182985853	0	4.08248290463863	3.88030204786103
55418	X_55076644_55076651strand:+	2.99380669558955	1.01380743322217	1.54329213916497	0.65691219924875	0.511237373675007	0.99999975625662	4.01244182985853	0	4.08248290463863	3.88030204786103
55419	15_76344943_76344950strand:-	8.71144200284704	-0.539514226100433	0.821336298395207	-0.656873715619995	0.511262120257349	0.99999975625662	12.0373254895756	8.68564535161959	5.71547606649408	8.4073211036989
55420	2_30393813_30393820strand:-	11.2516507916115	0.532792197804035	0.811301576594217	0.656712883562554	0.511365548764992	0.99999975625662	16.0497673194341	2.4816129576056	12.2474487139159	14.2277741754904
55421	1_155524350_155524357strand:-	6.20993777519054	-0.65540916834968	0.998052345512679	-0.656688170010772	0.511381442620758	0.99999975625662	5.34992243981138	9.92645183042239	2.44948974278318	7.11388708774522
55422	13_48264007_48264014strand:+	5.09861121188884	0.720979558382855	1.09796099475666	0.656653161474686	0.511403957860136	0.99999975625662	4.01244182985853	3.7224194364084	4.89897948556636	7.76060409572206
55423	17_33884906_33884913strand:+	5.09861121188884	0.720979558382855	1.09796099475666	0.656653161474686	0.511403957860136	0.99999975625662	4.01244182985853	3.7224194364084	4.89897948556636	7.76060409572206
55424	17_43240172_43240179strand:+	5.09861121188884	0.720979558382855	1.09796099475666	0.656653161474686	0.511403957860136	0.99999975625662	4.01244182985853	3.7224194364084	4.89897948556636	7.76060409572206
55425	17_72315625_72315632strand:+	5.09861121188884	0.720979558382855	1.09796099475666	0.656653161474686	0.511403957860136	0.99999975625662	4.01244182985853	3.7224194364084	4.89897948556636	7.76060409572206
55426	17_80644710_80644717strand:-	5.09861121188884	0.720979558382855	1.09796099475666	0.656653161474686	0.511403957860136	0.99999975625662	4.01244182985853	3.7224194364084	4.89897948556636	7.76060409572206
55427	1_145619184_145619191strand:-	5.09861121188884	0.720979558382855	1.09796099475666	0.656653161474686	0.511403957860136	0.99999975625662	4.01244182985853	3.7224194364084	4.89897948556636	7.76060409572206
55428	3_139636168_139636175strand:+	5.09861121188884	0.720979558382855	1.09796099475666	0.656653161474686	0.511403957860136	0.99999975625662	4.01244182985853	3.7224194364084	4.89897948556636	7.76060409572206
55429	4_126276059_126276066strand:+	5.09861121188884	0.720979558382855	1.09796099475666	0.656653161474686	0.511403957860136	0.99999975625662	4.01244182985853	3.7224194364084	4.89897948556636	7.76060409572206
55430	4_18083887_18083894strand:+	5.09861121188884	0.720979558382855	1.09796099475666	0.656653161474686	0.511403957860136	0.99999975625662	4.01244182985853	3.7224194364084	4.89897948556636	7.76060409572206
55431	5_51699488_51699495strand:-	5.09861121188884	0.720979558382855	1.09796099475666	0.656653161474686	0.511403957860136	0.99999975625662	4.01244182985853	3.7224194364084	4.89897948556636	7.76060409572206
55432	7_109261942_109261949strand:+	5.09861121188884	0.720979558382855	1.09796099475666	0.656653161474686	0.511403957860136	0.99999975625662	4.01244182985853	3.7224194364084	4.89897948556636	7.76060409572206
55433	8_109969295_109969302strand:+	5.09861121188884	0.720979558382855	1.09796099475666	0.656653161474686	0.511403957860136	0.99999975625662	4.01244182985853	3.7224194364084	4.89897948556636	7.76060409572206
55434	9_66483719_66483726strand:+	5.09861121188884	0.720979558382855	1.09796099475666	0.656653161474686	0.511403957860136	0.99999975625662	4.01244182985853	3.7224194364084	4.89897948556636	7.76060409572206
55435	X_67638408_67638415strand:+	5.09861121188884	0.720979558382855	1.09796099475666	0.656653161474686	0.511403957860136	0.99999975625662	4.01244182985853	3.7224194364084	4.89897948556636	7.76060409572206
55436	11_75840028_75840035strand:+	14.5776062822307	-0.447376714741364	0.681322787258114	-0.656629608033173	0.511419106210505	0.99999975625662	21.3996897592455	12.408064788028	8.98146239020499	15.5212081914441
55437	13_102884442_102884449strand:-	6.30292788262266	-0.652356300356622	0.993542479502972	-0.656596284320896	0.511440538691841	0.99999975625662	5.34992243981138	9.92645183042239	7.34846922834953	2.58686803190735
55438	14_59578729_59578736strand:-	6.30292788262266	-0.652356300356622	0.993542479502972	-0.656596284320896	0.511440538691841	0.99999975625662	5.34992243981138	9.92645183042239	7.34846922834953	2.58686803190735
55439	4_7468981_7468988strand:-	6.30292788262266	-0.652356300356622	0.993542479502972	-0.656596284320896	0.511440538691841	0.99999975625662	5.34992243981138	9.92645183042239	7.34846922834953	2.58686803190735
55440	3_85485157_85485164strand:+	7.27812947517004	0.596917198391763	0.9091494755032	0.656566620204427	0.511459617861788	0.99999975625662	5.34992243981138	6.204032394014	9.79795897113271	7.76060409572206
55441	5_135414898_135414905strand:+	7.27812947517004	0.596917198391763	0.9091494755032	0.656566620204427	0.511459617861788	0.99999975625662	5.34992243981138	6.204032394014	9.79795897113271	7.76060409572206
55442	6_118732755_118732762strand:+	7.27812947517004	0.596917198391763	0.9091494755032	0.656566620204427	0.511459617861788	0.99999975625662	5.34992243981138	6.204032394014	9.79795897113271	7.76060409572206
55443	9_21699168_21699175strand:-	7.27812947517004	0.596917198391763	0.9091494755032	0.656566620204427	0.511459617861788	0.99999975625662	5.34992243981138	6.204032394014	9.79795897113271	7.76060409572206
55444	7_111714794_111714801strand:+	6.16749288195282	-0.673869285623957	1.02637816861081	-0.656550681057483	0.511469869650222	0.99999975625662	5.34992243981138	9.92645183042239	1.63299316185545	7.76060409572206
55445	8_103681872_103681879strand:+	6.16749288195282	-0.673869285623957	1.02637816861081	-0.656550681057483	0.511469869650222	0.99999975625662	5.34992243981138	9.92645183042239	1.63299316185545	7.76060409572206
55446	3_87004840_87004847strand:+	7.37402430572565	-0.636581468780727	0.96961080699992	-0.65653297610242	0.511481257302199	0.99999975625662	5.34992243981138	12.408064788028	9.79795897113271	1.94015102393052
55447	6_118704042_118704049strand:+	7.42742453905134	0.610735202359292	0.930411222566646	0.656414268816007	0.51155761207359	0.99999975625662	9.36236426966991	2.4816129576056	8.16496580927726	9.70075511965258
55448	9_25215526_25215533strand:+	7.42742453905134	0.610735202359292	0.930411222566646	0.656414268816007	0.51155761207359	0.99999975625662	9.36236426966991	2.4816129576056	8.16496580927726	9.70075511965258
55449	11_84031406_84031413strand:+	8.74150270797185	-0.566299049870532	0.86288049091732	-0.656289087343375	0.511638137609458	0.99999975625662	16.0497673194341	4.9632259152112	4.89897948556636	9.05403811167574
55450	1_155294451_155294458strand:+	4.59827794025018	0.827645751373832	1.26112175889848	0.656277433589549	0.511645634460965	0.99999975625662	6.68740304976422	0	6.53197264742181	5.17373606381471
55451	1_33627208_33627215strand:-	4.59827794025018	0.827645751373832	1.26112175889848	0.656277433589549	0.511645634460965	0.99999975625662	6.68740304976422	0	6.53197264742181	5.17373606381471
55452	4_9240640_9240647strand:-	4.59827794025018	0.827645751373832	1.26112175889848	0.656277433589549	0.511645634460965	0.99999975625662	6.68740304976422	0	6.53197264742181	5.17373606381471
55453	9_36827481_36827488strand:+	4.59827794025018	0.827645751373832	1.26112175889848	0.656277433589549	0.511645634460965	0.99999975625662	6.68740304976422	0	6.53197264742181	5.17373606381471
55454	13_119451721_119451728strand:-	3.49062219182716	-0.935422910363718	1.42540085046044	-0.656252527183179	0.511661656926597	0.99999975625662	8.02488365971706	1.2408064788028	0.816496580927726	3.88030204786103
55455	13_24017778_24017785strand:+	3.49062219182716	-0.935422910363718	1.42540085046044	-0.656252527183179	0.511661656926597	0.99999975625662	8.02488365971706	1.2408064788028	0.816496580927726	3.88030204786103
55456	15_25961811_25961818strand:-	3.49062219182716	-0.935422910363718	1.42540085046044	-0.656252527183179	0.511661656926597	0.99999975625662	8.02488365971706	1.2408064788028	0.816496580927726	3.88030204786103
55457	5_83833439_83833446strand:-	3.49062219182716	-0.935422910363718	1.42540085046044	-0.656252527183179	0.511661656926597	0.99999975625662	8.02488365971706	1.2408064788028	0.816496580927726	3.88030204786103
55458	5_117375929_117375936strand:+	14.5410535613302	-0.469614383240795	0.715662634777624	-0.656195196479298	0.511698539165086	0.99999975625662	24.0746509791512	9.92645183042239	7.34846922834953	16.8146422073978
55459	7_78595792_78595799strand:+	13.4055518608214	-0.461953872359166	0.703990682656842	-0.656193162409144	0.511699847757458	0.99999975625662	20.0622091492927	11.1672583092252	8.16496580927726	14.2277741754904
55460	4_138493895_138493902strand:-	17.5574833973577	-0.402444318865455	0.613415110819922	-0.656071739621033	0.511777966680686	0.99999975625662	21.3996897592455	18.612097182042	14.6969384566991	15.5212081914441
55461	2_163911572_163911579strand:-	9.98237870402573	-0.523556683212099	0.798041952776502	-0.656051578980993	0.511790937892002	0.99999975625662	16.0497673194341	7.4448388728168	10.6144555520604	5.82045307179155
55462	17_75551778_75551785strand:+	16.6434902851129	0.436377880678232	0.665202064747192	0.656008006896485	0.511818972444983	0.99999975625662	16.0497673194341	12.408064788028	12.2474487139159	25.8686803190735
55463	14_35569570_35569577strand:-	6.51134249943045	0.641245026529961	0.97753070367479	0.655984537487524	0.511834073142253	0.99999975625662	2.67496121990569	7.4448388728168	8.16496580927726	7.76060409572206
55464	15_94004507_94004514strand:-	6.51134249943045	0.641245026529961	0.97753070367479	0.655984537487524	0.511834073142253	0.99999975625662	2.67496121990569	7.4448388728168	8.16496580927726	7.76060409572206
55465	1_150089016_150089023strand:-	6.51134249943045	0.641245026529961	0.97753070367479	0.655984537487524	0.511834073142253	0.99999975625662	2.67496121990569	7.4448388728168	8.16496580927726	7.76060409572206
55466	4_137807711_137807718strand:+	6.51134249943045	0.641245026529961	0.97753070367479	0.655984537487524	0.511834073142253	0.99999975625662	2.67496121990569	7.4448388728168	8.16496580927726	7.76060409572206
55467	7_98124950_98124957strand:-	6.51134249943045	0.641245026529961	0.97753070367479	0.655984537487524	0.511834073142253	0.99999975625662	2.67496121990569	7.4448388728168	8.16496580927726	7.76060409572206
55468	6_113766635_113766642strand:+	9.36709494078682	-0.551728963960566	0.841326855366138	-0.65578432501178	0.511962903390685	0.99999975625662	14.7122867094813	7.4448388728168	11.4309521329882	3.88030204786103
55469	2_52650740_52650747strand:-	7.9965793853346	0.572690173291909	0.873299399292419	0.655777587567248	0.511967239012408	0.99999975625662	5.34992243981138	7.4448388728168	11.4309521329882	7.76060409572206
55470	10_76266569_76266576strand:-	6.3189960944535	-0.627084067849934	0.956421241979107	-0.655656775828524	0.512044985983359	0.99999975625662	6.68740304976422	8.68564535161959	4.08248290463863	5.82045307179155
55471	16_12532841_12532848strand:-	6.3189960944535	-0.627084067849934	0.956421241979107	-0.655656775828524	0.512044985983359	0.99999975625662	6.68740304976422	8.68564535161959	4.08248290463863	5.82045307179155
55472	17_25128156_25128163strand:-	6.3189960944535	-0.627084067849934	0.956421241979107	-0.655656775828524	0.512044985983359	0.99999975625662	6.68740304976422	8.68564535161959	4.08248290463863	5.82045307179155
55473	17_30894999_30895006strand:+	6.3189960944535	-0.627084067849934	0.956421241979107	-0.655656775828524	0.512044985983359	0.99999975625662	6.68740304976422	8.68564535161959	4.08248290463863	5.82045307179155
55474	18_27698755_27698762strand:-	6.3189960944535	-0.627084067849934	0.956421241979107	-0.655656775828524	0.512044985983359	0.99999975625662	6.68740304976422	8.68564535161959	4.08248290463863	5.82045307179155
55475	1_186341412_186341419strand:+	6.3189960944535	-0.627084067849934	0.956421241979107	-0.655656775828524	0.512044985983359	0.99999975625662	6.68740304976422	8.68564535161959	4.08248290463863	5.82045307179155
55476	2_102740301_102740308strand:+	6.3189960944535	-0.627084067849934	0.956421241979107	-0.655656775828524	0.512044985983359	0.99999975625662	6.68740304976422	8.68564535161959	4.08248290463863	5.82045307179155
55477	4_97944959_97944966strand:+	6.3189960944535	-0.627084067849934	0.956421241979107	-0.655656775828524	0.512044985983359	0.99999975625662	6.68740304976422	8.68564535161959	4.08248290463863	5.82045307179155
55478	8_120180838_120180845strand:+	6.3189960944535	-0.627084067849934	0.956421241979107	-0.655656775828524	0.512044985983359	0.99999975625662	6.68740304976422	8.68564535161959	4.08248290463863	5.82045307179155
55479	8_94825387_94825394strand:+	6.3189960944535	-0.627084067849934	0.956421241979107	-0.655656775828524	0.512044985983359	0.99999975625662	6.68740304976422	8.68564535161959	4.08248290463863	5.82045307179155
55480	8_125068076_125068083strand:-	14.0888977113693	0.47420473676216	0.723295026562806	0.655617306005329	0.512070387657751	0.99999975625662	18.7247285393398	4.9632259152112	17.1464281994822	15.5212081914441
55481	8_34097544_34097551strand:-	10.8257259841358	0.494099119570915	0.753653428522291	0.655605217028879	0.512078167916411	0.99999975625662	8.02488365971706	9.92645183042239	13.0639452948436	12.2876231515599
55482	7_3290357_3290364strand:-	16.8492095266866	-0.416717179071326	0.635669650171951	-0.655556198032426	0.512109716336804	0.99999975625662	20.0622091492927	18.612097182042	10.6144555520604	18.1080762233515
55483	15_74613007_74613014strand:+	9.90987310566319	-0.51249777627809	0.781856272675576	-0.655488475553545	0.512153303907838	0.99999975625662	12.0373254895756	11.1672583092252	10.6144555520604	5.82045307179155
55484	9_47860159_47860166strand:-	9.90987310566319	-0.51249777627809	0.781856272675576	-0.655488475553545	0.512153303907838	0.99999975625662	12.0373254895756	11.1672583092252	10.6144555520604	5.82045307179155
55485	10_67743787_67743794strand:-	6.55967956500547	0.626754804048141	0.956198436168476	0.655465205067237	0.512168281714938	0.99999975625662	5.34992243981138	4.9632259152112	8.16496580927726	7.76060409572206
55486	12_116524075_116524082strand:+	6.55967956500547	0.626754804048141	0.956198436168476	0.655465205067237	0.512168281714938	0.99999975625662	5.34992243981138	4.9632259152112	8.16496580927726	7.76060409572206
55487	19_3843437_3843444strand:-	6.55967956500547	0.626754804048141	0.956198436168476	0.655465205067237	0.512168281714938	0.99999975625662	5.34992243981138	4.9632259152112	8.16496580927726	7.76060409572206
55488	1_36417428_36417435strand:-	6.55967956500547	0.626754804048141	0.956198436168476	0.655465205067237	0.512168281714938	0.99999975625662	5.34992243981138	4.9632259152112	8.16496580927726	7.76060409572206
55489	4_125363684_125363691strand:+	6.55967956500547	0.626754804048141	0.956198436168476	0.655465205067237	0.512168281714938	0.99999975625662	5.34992243981138	4.9632259152112	8.16496580927726	7.76060409572206
55490	7_118701471_118701478strand:+	6.55967956500547	0.626754804048141	0.956198436168476	0.655465205067237	0.512168281714938	0.99999975625662	5.34992243981138	4.9632259152112	8.16496580927726	7.76060409572206
55491	8_70891584_70891591strand:+	6.55967956500547	0.626754804048141	0.956198436168476	0.655465205067237	0.512168281714938	0.99999975625662	5.34992243981138	4.9632259152112	8.16496580927726	7.76060409572206
55492	8_94664679_94664686strand:-	6.55967956500547	0.626754804048141	0.956198436168476	0.655465205067237	0.512168281714938	0.99999975625662	5.34992243981138	4.9632259152112	8.16496580927726	7.76060409572206
55493	11_7362357_7362364strand:+	5.2318380639393	0.73059770534203	1.11477980768363	0.655374003284219	0.512226984998653	0.99999975625662	6.68740304976422	1.2408064788028	6.53197264742181	6.46717007976839
55494	13_97318468_97318475strand:-	5.2318380639393	0.73059770534203	1.11477980768363	0.655374003284219	0.512226984998653	0.99999975625662	6.68740304976422	1.2408064788028	6.53197264742181	6.46717007976839
55495	4_87784844_87784851strand:+	5.2318380639393	0.73059770534203	1.11477980768363	0.655374003284219	0.512226984998653	0.99999975625662	6.68740304976422	1.2408064788028	6.53197264742181	6.46717007976839
55496	7_113169355_113169362strand:-	5.2318380639393	0.73059770534203	1.11477980768363	0.655374003284219	0.512226984998653	0.99999975625662	6.68740304976422	1.2408064788028	6.53197264742181	6.46717007976839
55497	8_105982404_105982411strand:+	5.2318380639393	0.73059770534203	1.11477980768363	0.655374003284219	0.512226984998653	0.99999975625662	6.68740304976422	1.2408064788028	6.53197264742181	6.46717007976839
55498	10_39193743_39193750strand:-	7.9460341711402	0.57490992484466	0.877242722897825	0.65536015271297	0.512235900416507	0.99999975625662	5.34992243981138	7.4448388728168	7.34846922834953	11.6409061435831
55499	10_75703354_75703361strand:-	7.9460341711402	0.57490992484466	0.877242722897825	0.65536015271297	0.512235900416507	0.99999975625662	5.34992243981138	7.4448388728168	7.34846922834953	11.6409061435831
55500	3_157231628_157231635strand:-	7.9460341711402	0.57490992484466	0.877242722897825	0.65536015271297	0.512235900416507	0.99999975625662	5.34992243981138	7.4448388728168	7.34846922834953	11.6409061435831
55501	X_70365634_70365641strand:+	7.9460341711402	0.57490992484466	0.877242722897825	0.65536015271297	0.512235900416507	0.99999975625662	5.34992243981138	7.4448388728168	7.34846922834953	11.6409061435831
55502	10_70404158_70404165strand:-	6.40977805326624	-0.622305019836183	0.949624522849467	-0.655316922491512	0.512263727622343	0.99999975625662	9.36236426966991	6.204032394014	4.89897948556636	5.17373606381471
55503	11_108208079_108208086strand:+	6.40977805326624	-0.622305019836183	0.949624522849467	-0.655316922491512	0.512263727622343	0.99999975625662	9.36236426966991	6.204032394014	4.89897948556636	5.17373606381471
55504	13_107415034_107415041strand:-	6.40977805326624	-0.622305019836183	0.949624522849467	-0.655316922491512	0.512263727622343	0.99999975625662	9.36236426966991	6.204032394014	4.89897948556636	5.17373606381471
55505	18_11202602_11202609strand:+	6.40977805326624	-0.622305019836183	0.949624522849467	-0.655316922491512	0.512263727622343	0.99999975625662	9.36236426966991	6.204032394014	4.89897948556636	5.17373606381471
55506	2_146809823_146809830strand:+	6.40977805326624	-0.622305019836183	0.949624522849467	-0.655316922491512	0.512263727622343	0.99999975625662	9.36236426966991	6.204032394014	4.89897948556636	5.17373606381471
55507	6_120800246_120800253strand:-	6.40977805326624	-0.622305019836183	0.949624522849467	-0.655316922491512	0.512263727622343	0.99999975625662	9.36236426966991	6.204032394014	4.89897948556636	5.17373606381471
55508	9_115474137_115474144strand:+	6.40977805326624	-0.622305019836183	0.949624522849467	-0.655316922491512	0.512263727622343	0.99999975625662	9.36236426966991	6.204032394014	4.89897948556636	5.17373606381471
55509	10_72372977_72372984strand:-	3.41811659346462	-0.900416853234375	1.37445560282269	-0.655107994310773	0.512398225379512	0.99999975625662	4.01244182985853	4.9632259152112	0.816496580927726	3.88030204786103
55510	12_111077552_111077559strand:-	3.41811659346462	-0.900416853234375	1.37445560282269	-0.655107994310773	0.512398225379512	0.99999975625662	4.01244182985853	4.9632259152112	0.816496580927726	3.88030204786103
55511	14_118004659_118004666strand:-	3.41811659346462	-0.900416853234375	1.37445560282269	-0.655107994310773	0.512398225379512	0.99999975625662	4.01244182985853	4.9632259152112	0.816496580927726	3.88030204786103
55512	19_55330463_55330470strand:+	3.41811659346462	-0.900416853234375	1.37445560282269	-0.655107994310773	0.512398225379512	0.99999975625662	4.01244182985853	4.9632259152112	0.816496580927726	3.88030204786103
55513	19_55618368_55618375strand:+	3.41811659346462	-0.900416853234375	1.37445560282269	-0.655107994310773	0.512398225379512	0.99999975625662	4.01244182985853	4.9632259152112	0.816496580927726	3.88030204786103
55514	1_14583540_14583547strand:-	3.41811659346462	-0.900416853234375	1.37445560282269	-0.655107994310773	0.512398225379512	0.99999975625662	4.01244182985853	4.9632259152112	0.816496580927726	3.88030204786103
55515	1_171933804_171933811strand:+	3.41811659346462	-0.900416853234375	1.37445560282269	-0.655107994310773	0.512398225379512	0.99999975625662	4.01244182985853	4.9632259152112	0.816496580927726	3.88030204786103
55516	1_172448212_172448219strand:-	3.41811659346462	-0.900416853234375	1.37445560282269	-0.655107994310773	0.512398225379512	0.99999975625662	4.01244182985853	4.9632259152112	0.816496580927726	3.88030204786103
55517	1_80319411_80319418strand:-	3.41811659346462	-0.900416853234375	1.37445560282269	-0.655107994310773	0.512398225379512	0.99999975625662	4.01244182985853	4.9632259152112	0.816496580927726	3.88030204786103
55518	3_32740854_32740861strand:-	3.41811659346462	-0.900416853234375	1.37445560282269	-0.655107994310773	0.512398225379512	0.99999975625662	4.01244182985853	4.9632259152112	0.816496580927726	3.88030204786103
55519	3_48641944_48641951strand:-	3.41811659346462	-0.900416853234375	1.37445560282269	-0.655107994310773	0.512398225379512	0.99999975625662	4.01244182985853	4.9632259152112	0.816496580927726	3.88030204786103
55520	6_10235961_10235968strand:+	3.41811659346462	-0.900416853234375	1.37445560282269	-0.655107994310773	0.512398225379512	0.99999975625662	4.01244182985853	4.9632259152112	0.816496580927726	3.88030204786103
55521	6_70787358_70787365strand:-	3.41811659346462	-0.900416853234375	1.37445560282269	-0.655107994310773	0.512398225379512	0.99999975625662	4.01244182985853	4.9632259152112	0.816496580927726	3.88030204786103
55522	7_133157233_133157240strand:-	3.41811659346462	-0.900416853234375	1.37445560282269	-0.655107994310773	0.512398225379512	0.99999975625662	4.01244182985853	4.9632259152112	0.816496580927726	3.88030204786103
55523	7_51992730_51992737strand:+	3.41811659346462	-0.900416853234375	1.37445560282269	-0.655107994310773	0.512398225379512	0.99999975625662	4.01244182985853	4.9632259152112	0.816496580927726	3.88030204786103
55524	7_54830591_54830598strand:+	3.41811659346462	-0.900416853234375	1.37445560282269	-0.655107994310773	0.512398225379512	0.99999975625662	4.01244182985853	4.9632259152112	0.816496580927726	3.88030204786103
55525	7_94018997_94019004strand:+	3.41811659346462	-0.900416853234375	1.37445560282269	-0.655107994310773	0.512398225379512	0.99999975625662	4.01244182985853	4.9632259152112	0.816496580927726	3.88030204786103
55526	8_66318224_66318231strand:+	3.41811659346462	-0.900416853234375	1.37445560282269	-0.655107994310773	0.512398225379512	0.99999975625662	4.01244182985853	4.9632259152112	0.816496580927726	3.88030204786103
55527	9_108861351_108861358strand:-	3.41811659346462	-0.900416853234375	1.37445560282269	-0.655107994310773	0.512398225379512	0.99999975625662	4.01244182985853	4.9632259152112	0.816496580927726	3.88030204786103
55528	11_103646751_103646758strand:-	5.86110771605257	-0.669908577742591	1.02260678661994	-0.655098896768387	0.512404082351208	0.99999975625662	9.36236426966991	4.9632259152112	6.53197264742181	2.58686803190735
55529	13_58121000_58121007strand:-	5.86110771605257	-0.669908577742591	1.02260678661994	-0.655098896768387	0.512404082351208	0.99999975625662	9.36236426966991	4.9632259152112	6.53197264742181	2.58686803190735
55530	15_68969319_68969326strand:-	5.86110771605257	-0.669908577742591	1.02260678661994	-0.655098896768387	0.512404082351208	0.99999975625662	9.36236426966991	4.9632259152112	6.53197264742181	2.58686803190735
55531	17_69462458_69462465strand:+	5.86110771605257	-0.669908577742591	1.02260678661994	-0.655098896768387	0.512404082351208	0.99999975625662	9.36236426966991	4.9632259152112	6.53197264742181	2.58686803190735
55532	1_164267828_164267835strand:-	5.86110771605257	-0.669908577742591	1.02260678661994	-0.655098896768387	0.512404082351208	0.99999975625662	9.36236426966991	4.9632259152112	6.53197264742181	2.58686803190735
55533	5_146107377_146107384strand:+	5.86110771605257	-0.669908577742591	1.02260678661994	-0.655098896768387	0.512404082351208	0.99999975625662	9.36236426966991	4.9632259152112	6.53197264742181	2.58686803190735
55534	14_64050819_64050826strand:-	6.91821164586157	-0.601367595514859	0.918122300686708	-0.654997264596523	0.512469515225052	0.99999975625662	6.68740304976422	9.92645183042239	6.53197264742181	4.52701905583787
55535	18_16598113_16598120strand:-	6.91821164586157	-0.601367595514859	0.918122300686708	-0.654997264596523	0.512469515225052	0.99999975625662	6.68740304976422	9.92645183042239	6.53197264742181	4.52701905583787
55536	18_32404387_32404394strand:+	6.91821164586157	-0.601367595514859	0.918122300686708	-0.654997264596523	0.512469515225052	0.99999975625662	6.68740304976422	9.92645183042239	6.53197264742181	4.52701905583787
55537	2_28507057_28507064strand:+	6.91821164586157	-0.601367595514859	0.918122300686708	-0.654997264596523	0.512469515225052	0.99999975625662	6.68740304976422	9.92645183042239	6.53197264742181	4.52701905583787
55538	8_126048329_126048336strand:-	6.91821164586157	-0.601367595514859	0.918122300686708	-0.654997264596523	0.512469515225052	0.99999975625662	6.68740304976422	9.92645183042239	6.53197264742181	4.52701905583787
55539	10_121344545_121344552strand:-	6.43394658605375	-0.628115744689517	0.958972469737656	-0.65498829686044	0.512475289046357	0.99999975625662	10.6998448796228	4.9632259152112	4.89897948556636	5.17373606381471
55540	12_99939772_99939779strand:+	6.43394658605375	-0.628115744689517	0.958972469737656	-0.65498829686044	0.512475289046357	0.99999975625662	10.6998448796228	4.9632259152112	4.89897948556636	5.17373606381471
55541	18_42734126_42734133strand:-	6.43394658605375	-0.628115744689517	0.958972469737656	-0.65498829686044	0.512475289046357	0.99999975625662	10.6998448796228	4.9632259152112	4.89897948556636	5.17373606381471
55542	2_157379397_157379404strand:+	6.43394658605375	-0.628115744689517	0.958972469737656	-0.65498829686044	0.512475289046357	0.99999975625662	10.6998448796228	4.9632259152112	4.89897948556636	5.17373606381471
55543	3_122231082_122231089strand:+	6.43394658605375	-0.628115744689517	0.958972469737656	-0.65498829686044	0.512475289046357	0.99999975625662	10.6998448796228	4.9632259152112	4.89897948556636	5.17373606381471
55544	4_21976729_21976736strand:+	6.43394658605375	-0.628115744689517	0.958972469737656	-0.65498829686044	0.512475289046357	0.99999975625662	10.6998448796228	4.9632259152112	4.89897948556636	5.17373606381471
55545	6_25170295_25170302strand:-	6.43394658605375	-0.628115744689517	0.958972469737656	-0.65498829686044	0.512475289046357	0.99999975625662	10.6998448796228	4.9632259152112	4.89897948556636	5.17373606381471
55546	6_90626861_90626868strand:-	6.43394658605375	-0.628115744689517	0.958972469737656	-0.65498829686044	0.512475289046357	0.99999975625662	10.6998448796228	4.9632259152112	4.89897948556636	5.17373606381471
55547	12_75721192_75721199strand:-	8.77943457290502	0.547554168066611	0.836075057930547	0.654910301261608	0.512525507459489	0.99999975625662	9.36236426966991	4.9632259152112	9.79795897113271	10.9941891356063
55548	13_3750833_3750840strand:+	7.58993279563218	-0.592713375749067	0.905062910779372	-0.65488638269208	0.512540908234802	0.99999975625662	10.6998448796228	7.4448388728168	8.98146239020499	3.23358503988419
55549	10_20409266_20409273strand:-	5.13295578416988	0.749499882321272	1.14453636204383	0.65485021461692	0.51256419672443	0.99999975625662	4.01244182985853	3.7224194364084	2.44948974278318	10.3474721276294
55550	11_67470981_67470988strand:+	5.13295578416988	0.749499882321272	1.14453636204383	0.65485021461692	0.51256419672443	0.99999975625662	4.01244182985853	3.7224194364084	2.44948974278318	10.3474721276294
55551	13_24511941_24511948strand:+	5.13295578416988	0.749499882321272	1.14453636204383	0.65485021461692	0.51256419672443	0.99999975625662	4.01244182985853	3.7224194364084	2.44948974278318	10.3474721276294
55552	13_60553536_60553543strand:-	5.13295578416988	0.749499882321272	1.14453636204383	0.65485021461692	0.51256419672443	0.99999975625662	4.01244182985853	3.7224194364084	2.44948974278318	10.3474721276294
55553	15_83911137_83911144strand:-	5.13295578416988	0.749499882321272	1.14453636204383	0.65485021461692	0.51256419672443	0.99999975625662	4.01244182985853	3.7224194364084	2.44948974278318	10.3474721276294
55554	1_86189136_86189143strand:+	5.13295578416988	0.749499882321272	1.14453636204383	0.65485021461692	0.51256419672443	0.99999975625662	4.01244182985853	3.7224194364084	2.44948974278318	10.3474721276294
55555	9_52620121_52620128strand:-	5.13295578416988	0.749499882321272	1.14453636204383	0.65485021461692	0.51256419672443	0.99999975625662	4.01244182985853	3.7224194364084	2.44948974278318	10.3474721276294
55556	16_50754137_50754144strand:-	5.19160131932096	0.733952839235635	1.12088694898013	0.654796489426025	0.512598791194053	0.99999975625662	4.01244182985853	3.7224194364084	9.79795897113271	3.23358503988419
55557	1_181276110_181276117strand:-	5.19160131932096	0.733952839235635	1.12088694898013	0.654796489426025	0.512598791194053	0.99999975625662	4.01244182985853	3.7224194364084	9.79795897113271	3.23358503988419
55558	1_43210681_43210688strand:+	5.19160131932096	0.733952839235635	1.12088694898013	0.654796489426025	0.512598791194053	0.99999975625662	4.01244182985853	3.7224194364084	9.79795897113271	3.23358503988419
55559	8_122208611_122208618strand:-	5.19160131932096	0.733952839235635	1.12088694898013	0.654796489426025	0.512598791194053	0.99999975625662	4.01244182985853	3.7224194364084	9.79795897113271	3.23358503988419
55560	2_73378717_73378724strand:+	7.98037874342124	0.594536255181582	0.908034795019184	0.65475052106238	0.512628391890473	0.99999975625662	5.34992243981138	7.4448388728168	4.89897948556636	14.2277741754904
55561	3_127021413_127021420strand:-	7.98037874342124	0.594536255181582	0.908034795019184	0.65475052106238	0.512628391890473	0.99999975625662	5.34992243981138	7.4448388728168	4.89897948556636	14.2277741754904
55562	7_66814912_66814919strand:+	7.08853475383894	1.16880028793092	1.78513001060949	0.654742389060987	0.512633628473828	0.99999975625662	0	8.68564535161959	10.6144555520604	9.05403811167574
55563	9_27433045_27433052strand:+	7.97241085254709	0.578868966938958	0.884132806277883	0.65473078572431	0.512641100463728	0.99999975625662	4.01244182985853	8.68564535161959	11.4309521329882	7.76060409572206
55564	13_49318822_49318829strand:-	10.8417941959666	0.498475328914449	0.761379172864622	0.654700504925791	0.512660600106746	0.99999975625662	9.36236426966991	8.68564535161959	9.79795897113271	15.5212081914441
55565	2_59386297_59386304strand:+	10.8417941959666	0.498475328914449	0.761379172864622	0.654700504925791	0.512660600106746	0.99999975625662	9.36236426966991	8.68564535161959	9.79795897113271	15.5212081914441
55566	6_34780969_34780976strand:-	27.1993143069977	0.360192243341203	0.550205941388702	0.654649861526557	0.512693213327494	0.99999975625662	25.412131589104	22.3345166184504	26.1278905896872	34.9227184307493
55567	3_55340347_55340354strand:+	9.91355712938112	-0.531779956378195	0.812445570949796	-0.654542255374121	0.512762512881611	0.99999975625662	17.387247929387	6.204032394014	5.71547606649408	10.3474721276294
55568	6_72752804_72752811strand:+	9.91355712938112	-0.531779956378195	0.812445570949796	-0.654542255374121	0.512762512881611	0.99999975625662	17.387247929387	6.204032394014	5.71547606649408	10.3474721276294
55569	5_148134023_148134030strand:+	11.0248902971024	-0.530133059802784	0.809989097269264	-0.654494068611583	0.512793547272786	0.99999975625662	20.0622091492927	6.204032394014	4.89897948556636	12.9343401595368
55570	15_77021088_77021095strand:+	9.90766495704382	-0.512148410907639	0.782556457489038	-0.65445554248054	0.512818360497142	0.99999975625662	14.7122867094813	8.68564535161959	6.53197264742181	9.70075511965258
55571	1_165633560_165633567strand:-	9.90766495704382	-0.512148410907639	0.782556457489038	-0.65445554248054	0.512818360497142	0.99999975625662	14.7122867094813	8.68564535161959	6.53197264742181	9.70075511965258
55572	7_16913371_16913378strand:+	9.90766495704382	-0.512148410907639	0.782556457489038	-0.65445554248054	0.512818360497142	0.99999975625662	14.7122867094813	8.68564535161959	6.53197264742181	9.70075511965258
55573	17_78624559_78624566strand:-	10.0831075411837	0.510340457488987	0.779817168546527	0.654436037154955	0.51283092337843	0.99999975625662	6.68740304976422	9.92645183042239	11.4309521329882	12.2876231515599
55574	10_102023810_102023817strand:-	3.62147464694137	0.88387627663801	1.35061340470279	0.654425813900842	0.51283750797896	0.99999975625662	1.33748060995284	3.7224194364084	4.89897948556636	4.52701905583787
55575	10_32948926_32948933strand:-	3.62147464694137	0.88387627663801	1.35061340470279	0.654425813900842	0.51283750797896	0.99999975625662	1.33748060995284	3.7224194364084	4.89897948556636	4.52701905583787
55576	10_4270353_4270360strand:+	3.62147464694137	0.88387627663801	1.35061340470279	0.654425813900842	0.51283750797896	0.99999975625662	1.33748060995284	3.7224194364084	4.89897948556636	4.52701905583787
55577	10_79317402_79317409strand:+	3.62147464694137	0.88387627663801	1.35061340470279	0.654425813900842	0.51283750797896	0.99999975625662	1.33748060995284	3.7224194364084	4.89897948556636	4.52701905583787
55578	10_96009325_96009332strand:+	3.62147464694137	0.88387627663801	1.35061340470279	0.654425813900842	0.51283750797896	0.99999975625662	1.33748060995284	3.7224194364084	4.89897948556636	4.52701905583787
55579	12_35773237_35773244strand:-	3.62147464694137	0.88387627663801	1.35061340470279	0.654425813900842	0.51283750797896	0.99999975625662	1.33748060995284	3.7224194364084	4.89897948556636	4.52701905583787
55580	12_41147248_41147255strand:-	3.62147464694137	0.88387627663801	1.35061340470279	0.654425813900842	0.51283750797896	0.99999975625662	1.33748060995284	3.7224194364084	4.89897948556636	4.52701905583787
55581	13_105921336_105921343strand:+	3.62147464694137	0.88387627663801	1.35061340470279	0.654425813900842	0.51283750797896	0.99999975625662	1.33748060995284	3.7224194364084	4.89897948556636	4.52701905583787
55582	13_70444127_70444134strand:+	3.62147464694137	0.88387627663801	1.35061340470279	0.654425813900842	0.51283750797896	0.99999975625662	1.33748060995284	3.7224194364084	4.89897948556636	4.52701905583787
55583	13_85623039_85623046strand:-	3.62147464694137	0.88387627663801	1.35061340470279	0.654425813900842	0.51283750797896	0.99999975625662	1.33748060995284	3.7224194364084	4.89897948556636	4.52701905583787
55584	14_45715806_45715813strand:-	3.62147464694137	0.88387627663801	1.35061340470279	0.654425813900842	0.51283750797896	0.99999975625662	1.33748060995284	3.7224194364084	4.89897948556636	4.52701905583787
55585	15_38572693_38572700strand:+	3.62147464694137	0.88387627663801	1.35061340470279	0.654425813900842	0.51283750797896	0.99999975625662	1.33748060995284	3.7224194364084	4.89897948556636	4.52701905583787
55586	15_63557568_63557575strand:-	3.62147464694137	0.88387627663801	1.35061340470279	0.654425813900842	0.51283750797896	0.99999975625662	1.33748060995284	3.7224194364084	4.89897948556636	4.52701905583787
55587	17_69600830_69600837strand:-	3.62147464694137	0.88387627663801	1.35061340470279	0.654425813900842	0.51283750797896	0.99999975625662	1.33748060995284	3.7224194364084	4.89897948556636	4.52701905583787
55588	17_8256183_8256190strand:+	3.62147464694137	0.88387627663801	1.35061340470279	0.654425813900842	0.51283750797896	0.99999975625662	1.33748060995284	3.7224194364084	4.89897948556636	4.52701905583787
55589	18_42444857_42444864strand:+	3.62147464694137	0.88387627663801	1.35061340470279	0.654425813900842	0.51283750797896	0.99999975625662	1.33748060995284	3.7224194364084	4.89897948556636	4.52701905583787
55590	18_42863709_42863716strand:+	3.62147464694137	0.88387627663801	1.35061340470279	0.654425813900842	0.51283750797896	0.99999975625662	1.33748060995284	3.7224194364084	4.89897948556636	4.52701905583787
55591	18_71456067_71456074strand:-	3.62147464694137	0.88387627663801	1.35061340470279	0.654425813900842	0.51283750797896	0.99999975625662	1.33748060995284	3.7224194364084	4.89897948556636	4.52701905583787
55592	19_12030448_12030455strand:+	3.62147464694137	0.88387627663801	1.35061340470279	0.654425813900842	0.51283750797896	0.99999975625662	1.33748060995284	3.7224194364084	4.89897948556636	4.52701905583787
55593	19_43677817_43677824strand:-	3.62147464694137	0.88387627663801	1.35061340470279	0.654425813900842	0.51283750797896	0.99999975625662	1.33748060995284	3.7224194364084	4.89897948556636	4.52701905583787
55594	1_64181987_64181994strand:+	3.62147464694137	0.88387627663801	1.35061340470279	0.654425813900842	0.51283750797896	0.99999975625662	1.33748060995284	3.7224194364084	4.89897948556636	4.52701905583787
55595	2_125448629_125448636strand:-	3.62147464694137	0.88387627663801	1.35061340470279	0.654425813900842	0.51283750797896	0.99999975625662	1.33748060995284	3.7224194364084	4.89897948556636	4.52701905583787
55596	2_133615985_133615992strand:-	3.62147464694137	0.88387627663801	1.35061340470279	0.654425813900842	0.51283750797896	0.99999975625662	1.33748060995284	3.7224194364084	4.89897948556636	4.52701905583787
55597	2_140031573_140031580strand:+	3.62147464694137	0.88387627663801	1.35061340470279	0.654425813900842	0.51283750797896	0.99999975625662	1.33748060995284	3.7224194364084	4.89897948556636	4.52701905583787
55598	2_156016667_156016674strand:+	3.62147464694137	0.88387627663801	1.35061340470279	0.654425813900842	0.51283750797896	0.99999975625662	1.33748060995284	3.7224194364084	4.89897948556636	4.52701905583787
55599	3_154971057_154971064strand:+	3.62147464694137	0.88387627663801	1.35061340470279	0.654425813900842	0.51283750797896	0.99999975625662	1.33748060995284	3.7224194364084	4.89897948556636	4.52701905583787
55600	3_19429735_19429742strand:+	3.62147464694137	0.88387627663801	1.35061340470279	0.654425813900842	0.51283750797896	0.99999975625662	1.33748060995284	3.7224194364084	4.89897948556636	4.52701905583787
55601	5_76787351_76787358strand:-	3.62147464694137	0.88387627663801	1.35061340470279	0.654425813900842	0.51283750797896	0.99999975625662	1.33748060995284	3.7224194364084	4.89897948556636	4.52701905583787
55602	8_109394631_109394638strand:-	3.62147464694137	0.88387627663801	1.35061340470279	0.654425813900842	0.51283750797896	0.99999975625662	1.33748060995284	3.7224194364084	4.89897948556636	4.52701905583787
55603	8_115720971_115720978strand:+	3.62147464694137	0.88387627663801	1.35061340470279	0.654425813900842	0.51283750797896	0.99999975625662	1.33748060995284	3.7224194364084	4.89897948556636	4.52701905583787
55604	8_84134377_84134384strand:+	3.62147464694137	0.88387627663801	1.35061340470279	0.654425813900842	0.51283750797896	0.99999975625662	1.33748060995284	3.7224194364084	4.89897948556636	4.52701905583787
55605	9_57387066_57387073strand:-	3.62147464694137	0.88387627663801	1.35061340470279	0.654425813900842	0.51283750797896	0.99999975625662	1.33748060995284	3.7224194364084	4.89897948556636	4.52701905583787
55606	X_145910563_145910570strand:-	3.62147464694137	0.88387627663801	1.35061340470279	0.654425813900842	0.51283750797896	0.99999975625662	1.33748060995284	3.7224194364084	4.89897948556636	4.52701905583787
55607	X_70380763_70380770strand:+	3.62147464694137	0.88387627663801	1.35061340470279	0.654425813900842	0.51283750797896	0.99999975625662	1.33748060995284	3.7224194364084	4.89897948556636	4.52701905583787
55608	17_86649284_86649291strand:-	15.7436088874054	0.431026927784526	0.658656307975646	0.654403400628273	0.51285194408911	0.99999975625662	9.36236426966991	17.3712907032392	18.7794213613377	17.4613592153746
55609	13_54222727_54222734strand:-	13.0030360987976	0.457516864639575	0.69914705452725	0.654392894423247	0.512858711078012	0.99999975625662	12.0373254895756	9.92645183042239	13.8804418757713	16.167925199421
55610	9_65466159_65466166strand:-	8.73781868425393	-0.545103851593606	0.833043783698604	-0.65435198276544	0.512885062495219	0.99999975625662	10.6998448796228	9.92645183042239	9.79795897113271	4.52701905583787
55611	X_106011032_106011039strand:+	8.73781868425393	-0.545103851593606	0.833043783698604	-0.65435198276544	0.512885062495219	0.99999975625662	10.6998448796228	9.92645183042239	9.79795897113271	4.52701905583787
55612	17_63685684_63685691strand:+	8.6383365610462	-0.613818428778304	0.938114333942798	-0.654310894279259	0.51291152851856	0.99999975625662	17.387247929387	3.7224194364084	2.44948974278318	10.9941891356063
55613	15_91135326_91135333strand:-	2.9843967478512	-1.05576241207896	1.61380493143145	-0.654206956191722	0.512978480568203	0.99999975625662	8.02488365971706	0	3.2659863237109	0.646717007976839
55614	18_35269921_35269928strand:-	11.948767374861	-0.51685983778041	0.790117728795907	-0.654155474486156	0.513011644358562	0.99999975625662	14.7122867094813	13.6488712668308	3.2659863237109	16.167925199421
55615	14_79487439_79487446strand:-	13.3038343751795	0.479351385114143	0.732830307443032	0.654109662558418	0.513041156696965	0.99999975625662	17.387247929387	4.9632259152112	14.6969384566991	16.167925199421
55616	12_47687215_47687222strand:-	5.1308734612134	-0.740425404188307	1.13200223618245	-0.654084754006591	0.513057203317355	0.99999975625662	4.01244182985853	8.68564535161959	6.53197264742181	1.29343401595368
55617	13_55229641_55229648strand:+	5.1308734612134	-0.740425404188307	1.13200223618245	-0.654084754006591	0.513057203317355	0.99999975625662	4.01244182985853	8.68564535161959	6.53197264742181	1.29343401595368
55618	14_124445787_124445794strand:-	8.6206600440343	-0.542822066941554	0.829941477614793	-0.65404860653741	0.513080490753026	0.99999975625662	9.36236426966991	11.1672583092252	4.89897948556636	9.05403811167574
55619	6_135970821_135970828strand:-	8.6206600440343	-0.542822066941554	0.829941477614793	-0.65404860653741	0.513080490753026	0.99999975625662	9.36236426966991	11.1672583092252	4.89897948556636	9.05403811167574
55620	11_58019345_58019352strand:+	6.50324217847377	0.654344649177992	1.00059576572622	0.65395504517559	0.513140768738289	0.99999975625662	2.67496121990569	7.4448388728168	4.89897948556636	10.9941891356063
55621	2_5432596_5432603strand:+	6.50324217847377	0.654344649177992	1.00059576572622	0.65395504517559	0.513140768738289	0.99999975625662	2.67496121990569	7.4448388728168	4.89897948556636	10.9941891356063
55622	1_92268841_92268848strand:+	6.5515792440488	0.640129242816882	0.978867838519076	0.653948590021438	0.513144927681734	0.99999975625662	5.34992243981138	4.9632259152112	4.89897948556636	10.9941891356063
55623	9_60374907_60374914strand:+	6.5515792440488	0.640129242816882	0.978867838519076	0.653948590021438	0.513144927681734	0.99999975625662	5.34992243981138	4.9632259152112	4.89897948556636	10.9941891356063
55624	10_59893308_59893315strand:+	13.0615492038661	0.466524446027244	0.713418983910965	0.653927715057084	0.513158377178051	0.99999975625662	13.3748060995284	8.68564535161959	11.4309521329882	18.7547932313283
55625	15_97790733_97790740strand:+	9.88349642425631	-0.508134412973361	0.777174537254728	-0.653822775471109	0.5132259913119	0.99999975625662	13.3748060995284	9.92645183042239	6.53197264742181	9.70075511965258
55626	17_64585844_64585851strand:-	9.88349642425631	-0.508134412973361	0.777174537254728	-0.653822775471109	0.5132259913119	0.99999975625662	13.3748060995284	9.92645183042239	6.53197264742181	9.70075511965258
55627	11_76242979_76242986strand:-	11.7095391700124	0.496293929450074	0.759098281627055	0.653794036242995	0.513244509232686	0.99999975625662	13.3748060995284	6.204032394014	9.79795897113271	17.4613592153746
55628	6_119275079_119275086strand:-	11.7095391700124	0.496293929450074	0.759098281627055	0.653794036242995	0.513244509232686	0.99999975625662	13.3748060995284	6.204032394014	9.79795897113271	17.4613592153746
55629	15_11823299_11823306strand:+	4.6890532946433	-0.772760175815685	1.18197484733162	-0.653787326828688	0.513248832447002	0.99999975625662	8.02488365971706	3.7224194364084	5.71547606649408	1.29343401595368
55630	15_6654378_6654385strand:-	4.6890532946433	-0.772760175815685	1.18197484733162	-0.653787326828688	0.513248832447002	0.99999975625662	8.02488365971706	3.7224194364084	5.71547606649408	1.29343401595368
55631	2_66459209_66459216strand:+	4.6890532946433	-0.772760175815685	1.18197484733162	-0.653787326828688	0.513248832447002	0.99999975625662	8.02488365971706	3.7224194364084	5.71547606649408	1.29343401595368
55632	5_100191970_100191977strand:+	4.6890532946433	-0.772760175815685	1.18197484733162	-0.653787326828688	0.513248832447002	0.99999975625662	8.02488365971706	3.7224194364084	5.71547606649408	1.29343401595368
55633	5_59714537_59714544strand:+	4.6890532946433	-0.772760175815685	1.18197484733162	-0.653787326828688	0.513248832447002	0.99999975625662	8.02488365971706	3.7224194364084	5.71547606649408	1.29343401595368
55634	7_79076821_79076828strand:+	4.6890532946433	-0.772760175815685	1.18197484733162	-0.653787326828688	0.513248832447002	0.99999975625662	8.02488365971706	3.7224194364084	5.71547606649408	1.29343401595368
55635	X_126157362_126157369strand:-	4.6890532946433	-0.772760175815685	1.18197484733162	-0.653787326828688	0.513248832447002	0.99999975625662	8.02488365971706	3.7224194364084	5.71547606649408	1.29343401595368
55636	9_121872624_121872631strand:+	9.19570706265486	-0.524241136760414	0.801871995722981	-0.653771598904323	0.513258966816917	0.99999975625662	8.02488365971706	13.6488712668308	7.34846922834953	7.76060409572206
55637	9_31364058_31364065strand:-	9.19570706265486	-0.524241136760414	0.801871995722981	-0.653771598904323	0.513258966816917	0.99999975625662	8.02488365971706	13.6488712668308	7.34846922834953	7.76060409572206
55638	15_6306818_6306825strand:-	5.83693918326506	-0.663900424830525	1.01553616161384	-0.653743756180469	0.513276907676452	0.99999975625662	8.02488365971706	6.204032394014	6.53197264742181	2.58686803190735
55639	1_105432068_105432075strand:+	5.83693918326506	-0.663900424830525	1.01553616161384	-0.653743756180469	0.513276907676452	0.99999975625662	8.02488365971706	6.204032394014	6.53197264742181	2.58686803190735
55640	1_171291262_171291269strand:-	5.83693918326506	-0.663900424830525	1.01553616161384	-0.653743756180469	0.513276907676452	0.99999975625662	8.02488365971706	6.204032394014	6.53197264742181	2.58686803190735
55641	8_69998746_69998753strand:+	5.83693918326506	-0.663900424830525	1.01553616161384	-0.653743756180469	0.513276907676452	0.99999975625662	8.02488365971706	6.204032394014	6.53197264742181	2.58686803190735
55642	1_135735482_135735489strand:+	12.1609918410496	-0.469158855059771	0.717681490392592	-0.65371458138502	0.513295707225848	0.99999975625662	14.7122867094813	13.6488712668308	7.34846922834953	12.9343401595368
55643	7_44553105_44553112strand:-	10.9223239936151	-0.495645871243893	0.758343913158559	-0.653589832585971	0.513376096450934	0.99999975625662	12.0373254895756	13.6488712668308	5.71547606649408	12.2876231515599
55644	6_7692797_7692804strand:-	22.8362164700078	-0.402290415988112	0.615521301103256	-0.653576757241462	0.513384522697654	0.99999975625662	36.1119764687268	16.1304842244364	13.8804418757713	25.2219633110967
55645	1_102719004_102719011strand:+	4.89661909360559	-1.65697853131548	2.53566598297688	-0.653468770113869	0.513454116441555	0.99999975625662	0	14.8896777456336	0.816496580927726	3.88030204786103
55646	10_3345936_3345943strand:+	4.38236945034365	0.807812647664682	1.236317105664	0.653402467670962	0.513496848368138	0.99999975625662	1.33748060995284	4.9632259152112	7.34846922834953	3.88030204786103
55647	12_22396654_22396661strand:+	4.38236945034365	0.807812647664682	1.236317105664	0.653402467670962	0.513496848368138	0.99999975625662	1.33748060995284	4.9632259152112	7.34846922834953	3.88030204786103
55648	13_45813239_45813246strand:-	4.38236945034365	0.807812647664682	1.236317105664	0.653402467670962	0.513496848368138	0.99999975625662	1.33748060995284	4.9632259152112	7.34846922834953	3.88030204786103
55649	14_18453917_18453924strand:+	4.38236945034365	0.807812647664682	1.236317105664	0.653402467670962	0.513496848368138	0.99999975625662	1.33748060995284	4.9632259152112	7.34846922834953	3.88030204786103
55650	15_27383562_27383569strand:+	4.38236945034365	0.807812647664682	1.236317105664	0.653402467670962	0.513496848368138	0.99999975625662	1.33748060995284	4.9632259152112	7.34846922834953	3.88030204786103
55651	16_41655809_41655816strand:-	4.38236945034365	0.807812647664682	1.236317105664	0.653402467670962	0.513496848368138	0.99999975625662	1.33748060995284	4.9632259152112	7.34846922834953	3.88030204786103
55652	16_62637124_62637131strand:+	4.38236945034365	0.807812647664682	1.236317105664	0.653402467670962	0.513496848368138	0.99999975625662	1.33748060995284	4.9632259152112	7.34846922834953	3.88030204786103
55653	16_84793593_84793600strand:-	4.38236945034365	0.807812647664682	1.236317105664	0.653402467670962	0.513496848368138	0.99999975625662	1.33748060995284	4.9632259152112	7.34846922834953	3.88030204786103
55654	17_76970380_76970387strand:-	4.38236945034365	0.807812647664682	1.236317105664	0.653402467670962	0.513496848368138	0.99999975625662	1.33748060995284	4.9632259152112	7.34846922834953	3.88030204786103
55655	19_13518352_13518359strand:+	4.38236945034365	0.807812647664682	1.236317105664	0.653402467670962	0.513496848368138	0.99999975625662	1.33748060995284	4.9632259152112	7.34846922834953	3.88030204786103
55656	1_73847601_73847608strand:+	4.38236945034365	0.807812647664682	1.236317105664	0.653402467670962	0.513496848368138	0.99999975625662	1.33748060995284	4.9632259152112	7.34846922834953	3.88030204786103
55657	2_70081344_70081351strand:+	4.38236945034365	0.807812647664682	1.236317105664	0.653402467670962	0.513496848368138	0.99999975625662	1.33748060995284	4.9632259152112	7.34846922834953	3.88030204786103
55658	3_129129936_129129943strand:+	4.38236945034365	0.807812647664682	1.236317105664	0.653402467670962	0.513496848368138	0.99999975625662	1.33748060995284	4.9632259152112	7.34846922834953	3.88030204786103
55659	4_65829642_65829649strand:-	4.38236945034365	0.807812647664682	1.236317105664	0.653402467670962	0.513496848368138	0.99999975625662	1.33748060995284	4.9632259152112	7.34846922834953	3.88030204786103
55660	4_98184754_98184761strand:+	4.38236945034365	0.807812647664682	1.236317105664	0.653402467670962	0.513496848368138	0.99999975625662	1.33748060995284	4.9632259152112	7.34846922834953	3.88030204786103
55661	6_14113225_14113232strand:-	4.38236945034365	0.807812647664682	1.236317105664	0.653402467670962	0.513496848368138	0.99999975625662	1.33748060995284	4.9632259152112	7.34846922834953	3.88030204786103
55662	6_71183349_71183356strand:+	4.38236945034365	0.807812647664682	1.236317105664	0.653402467670962	0.513496848368138	0.99999975625662	1.33748060995284	4.9632259152112	7.34846922834953	3.88030204786103
55663	7_105121731_105121738strand:-	4.38236945034365	0.807812647664682	1.236317105664	0.653402467670962	0.513496848368138	0.99999975625662	1.33748060995284	4.9632259152112	7.34846922834953	3.88030204786103
55664	7_105464374_105464381strand:-	4.38236945034365	0.807812647664682	1.236317105664	0.653402467670962	0.513496848368138	0.99999975625662	1.33748060995284	4.9632259152112	7.34846922834953	3.88030204786103
55665	7_134872649_134872656strand:+	4.38236945034365	0.807812647664682	1.236317105664	0.653402467670962	0.513496848368138	0.99999975625662	1.33748060995284	4.9632259152112	7.34846922834953	3.88030204786103
55666	8_84646732_84646739strand:+	4.38236945034365	0.807812647664682	1.236317105664	0.653402467670962	0.513496848368138	0.99999975625662	1.33748060995284	4.9632259152112	7.34846922834953	3.88030204786103
55667	X_153379014_153379021strand:+	4.38236945034365	0.807812647664682	1.236317105664	0.653402467670962	0.513496848368138	0.99999975625662	1.33748060995284	4.9632259152112	7.34846922834953	3.88030204786103
55668	X_63724884_63724891strand:-	4.38236945034365	0.807812647664682	1.236317105664	0.653402467670962	0.513496848368138	0.99999975625662	1.33748060995284	4.9632259152112	7.34846922834953	3.88030204786103
55669	11_118227962_118227969strand:+	8.68727347005953	-0.535200975939388	0.819099923410853	-0.653401325824488	0.513497584304443	0.99999975625662	10.6998448796228	9.92645183042239	5.71547606649408	8.4073211036989
55670	17_5952445_5952452strand:+	8.68727347005953	-0.535200975939388	0.819099923410853	-0.653401325824488	0.513497584304443	0.99999975625662	10.6998448796228	9.92645183042239	5.71547606649408	8.4073211036989
55671	18_10613961_10613968strand:-	8.68727347005953	-0.535200975939388	0.819099923410853	-0.653401325824488	0.513497584304443	0.99999975625662	10.6998448796228	9.92645183042239	5.71547606649408	8.4073211036989
55672	9_56640415_56640422strand:+	8.44719644736549	-0.570600191143156	0.873367079578825	-0.653333752193092	0.513541137449402	0.99999975625662	4.01244182985853	16.1304842244364	6.53197264742181	7.11388708774522
55673	12_110270765_110270772strand:-	11.0856115507904	-0.504826507725244	0.772709480535692	-0.653319935165368	0.513550043157136	0.99999975625662	18.7247285393398	7.4448388728168	6.53197264742181	11.6409061435831
55674	17_79745199_79745206strand:-	7.83191268412658	-0.607425813031346	0.929760535412008	-0.653314256624342	0.513553703260438	0.99999975625662	2.67496121990569	16.1304842244364	7.34846922834953	5.17373606381471
55675	2_168154120_168154127strand:+	8.71502929549916	0.552827443096817	0.846281264147447	0.65324315510369	0.513599532891005	0.99999975625662	5.34992243981138	8.68564535161959	13.0639452948436	7.76060409572206
55676	10_107606584_107606591strand:+	5.18938656628196	-0.688964477969244	1.05473473465056	-0.653211139573878	0.513620169711563	0.99999975625662	5.34992243981138	7.4448388728168	4.08248290463863	3.88030204786103
55677	11_121532763_121532770strand:+	5.18938656628196	-0.688964477969244	1.05473473465056	-0.653211139573878	0.513620169711563	0.99999975625662	5.34992243981138	7.4448388728168	4.08248290463863	3.88030204786103
55678	11_84303048_84303055strand:+	5.18938656628196	-0.688964477969244	1.05473473465056	-0.653211139573878	0.513620169711563	0.99999975625662	5.34992243981138	7.4448388728168	4.08248290463863	3.88030204786103
55679	12_58751545_58751552strand:+	5.18938656628196	-0.688964477969244	1.05473473465056	-0.653211139573878	0.513620169711563	0.99999975625662	5.34992243981138	7.4448388728168	4.08248290463863	3.88030204786103
55680	13_19764446_19764453strand:-	5.18938656628196	-0.688964477969244	1.05473473465056	-0.653211139573878	0.513620169711563	0.99999975625662	5.34992243981138	7.4448388728168	4.08248290463863	3.88030204786103
55681	13_48764711_48764718strand:+	5.18938656628196	-0.688964477969244	1.05473473465056	-0.653211139573878	0.513620169711563	0.99999975625662	5.34992243981138	7.4448388728168	4.08248290463863	3.88030204786103
55682	13_59186576_59186583strand:-	5.18938656628196	-0.688964477969244	1.05473473465056	-0.653211139573878	0.513620169711563	0.99999975625662	5.34992243981138	7.4448388728168	4.08248290463863	3.88030204786103
55683	13_7834699_7834706strand:-	5.18938656628196	-0.688964477969244	1.05473473465056	-0.653211139573878	0.513620169711563	0.99999975625662	5.34992243981138	7.4448388728168	4.08248290463863	3.88030204786103
55684	13_84403566_84403573strand:+	5.18938656628196	-0.688964477969244	1.05473473465056	-0.653211139573878	0.513620169711563	0.99999975625662	5.34992243981138	7.4448388728168	4.08248290463863	3.88030204786103
55685	14_112373265_112373272strand:-	5.18938656628196	-0.688964477969244	1.05473473465056	-0.653211139573878	0.513620169711563	0.99999975625662	5.34992243981138	7.4448388728168	4.08248290463863	3.88030204786103
55686	14_13571074_13571081strand:-	5.18938656628196	-0.688964477969244	1.05473473465056	-0.653211139573878	0.513620169711563	0.99999975625662	5.34992243981138	7.4448388728168	4.08248290463863	3.88030204786103
55687	14_16871961_16871968strand:-	5.18938656628196	-0.688964477969244	1.05473473465056	-0.653211139573878	0.513620169711563	0.99999975625662	5.34992243981138	7.4448388728168	4.08248290463863	3.88030204786103
55688	15_91584128_91584135strand:-	5.18938656628196	-0.688964477969244	1.05473473465056	-0.653211139573878	0.513620169711563	0.99999975625662	5.34992243981138	7.4448388728168	4.08248290463863	3.88030204786103
55689	16_77688837_77688844strand:-	5.18938656628196	-0.688964477969244	1.05473473465056	-0.653211139573878	0.513620169711563	0.99999975625662	5.34992243981138	7.4448388728168	4.08248290463863	3.88030204786103
55690	17_69258599_69258606strand:-	5.18938656628196	-0.688964477969244	1.05473473465056	-0.653211139573878	0.513620169711563	0.99999975625662	5.34992243981138	7.4448388728168	4.08248290463863	3.88030204786103
55691	18_40712122_40712129strand:+	5.18938656628196	-0.688964477969244	1.05473473465056	-0.653211139573878	0.513620169711563	0.99999975625662	5.34992243981138	7.4448388728168	4.08248290463863	3.88030204786103
55692	19_37070520_37070527strand:+	5.18938656628196	-0.688964477969244	1.05473473465056	-0.653211139573878	0.513620169711563	0.99999975625662	5.34992243981138	7.4448388728168	4.08248290463863	3.88030204786103
55693	1_152552128_152552135strand:+	5.18938656628196	-0.688964477969244	1.05473473465056	-0.653211139573878	0.513620169711563	0.99999975625662	5.34992243981138	7.4448388728168	4.08248290463863	3.88030204786103
55694	2_105058359_105058366strand:-	5.18938656628196	-0.688964477969244	1.05473473465056	-0.653211139573878	0.513620169711563	0.99999975625662	5.34992243981138	7.4448388728168	4.08248290463863	3.88030204786103
55695	2_111269922_111269929strand:+	5.18938656628196	-0.688964477969244	1.05473473465056	-0.653211139573878	0.513620169711563	0.99999975625662	5.34992243981138	7.4448388728168	4.08248290463863	3.88030204786103
55696	2_167086346_167086353strand:-	5.18938656628196	-0.688964477969244	1.05473473465056	-0.653211139573878	0.513620169711563	0.99999975625662	5.34992243981138	7.4448388728168	4.08248290463863	3.88030204786103
55697	3_32596855_32596862strand:+	5.18938656628196	-0.688964477969244	1.05473473465056	-0.653211139573878	0.513620169711563	0.99999975625662	5.34992243981138	7.4448388728168	4.08248290463863	3.88030204786103
55698	5_25153673_25153680strand:+	5.18938656628196	-0.688964477969244	1.05473473465056	-0.653211139573878	0.513620169711563	0.99999975625662	5.34992243981138	7.4448388728168	4.08248290463863	3.88030204786103
55699	6_101816297_101816304strand:-	5.18938656628196	-0.688964477969244	1.05473473465056	-0.653211139573878	0.513620169711563	0.99999975625662	5.34992243981138	7.4448388728168	4.08248290463863	3.88030204786103
55700	6_118940162_118940169strand:-	5.18938656628196	-0.688964477969244	1.05473473465056	-0.653211139573878	0.513620169711563	0.99999975625662	5.34992243981138	7.4448388728168	4.08248290463863	3.88030204786103
55701	7_67197105_67197112strand:+	5.18938656628196	-0.688964477969244	1.05473473465056	-0.653211139573878	0.513620169711563	0.99999975625662	5.34992243981138	7.4448388728168	4.08248290463863	3.88030204786103
55702	8_114382434_114382441strand:+	5.18938656628196	-0.688964477969244	1.05473473465056	-0.653211139573878	0.513620169711563	0.99999975625662	5.34992243981138	7.4448388728168	4.08248290463863	3.88030204786103
55703	8_23918041_23918048strand:+	5.18938656628196	-0.688964477969244	1.05473473465056	-0.653211139573878	0.513620169711563	0.99999975625662	5.34992243981138	7.4448388728168	4.08248290463863	3.88030204786103
55704	8_79194996_79195003strand:-	5.18938656628196	-0.688964477969244	1.05473473465056	-0.653211139573878	0.513620169711563	0.99999975625662	5.34992243981138	7.4448388728168	4.08248290463863	3.88030204786103
55705	9_90085376_90085383strand:-	5.18938656628196	-0.688964477969244	1.05473473465056	-0.653211139573878	0.513620169711563	0.99999975625662	5.34992243981138	7.4448388728168	4.08248290463863	3.88030204786103
55706	17_3264218_3264225strand:-	8.09026606727083	-0.553216305215566	0.846966848861368	-0.653173504912607	0.513644429107665	0.99999975625662	8.02488365971706	11.1672583092252	7.34846922834953	5.82045307179155
55707	1_51396652_51396659strand:-	8.09026606727083	-0.553216305215566	0.846966848861368	-0.653173504912607	0.513644429107665	0.99999975625662	8.02488365971706	11.1672583092252	7.34846922834953	5.82045307179155
55708	1_83027372_83027379strand:-	8.09026606727083	-0.553216305215566	0.846966848861368	-0.653173504912607	0.513644429107665	0.99999975625662	8.02488365971706	11.1672583092252	7.34846922834953	5.82045307179155
55709	4_63086919_63086926strand:-	8.09026606727083	-0.553216305215566	0.846966848861368	-0.653173504912607	0.513644429107665	0.99999975625662	8.02488365971706	11.1672583092252	7.34846922834953	5.82045307179155
55710	12_69183861_69183868strand:-	20.2526304479335	-0.389644694595878	0.596569180702017	-0.653142514230052	0.513664406226317	0.99999975625662	17.387247929387	28.5385490124644	16.3299316185545	18.7547932313283
55711	6_127912785_127912792strand:-	4.48553559726931	0.878617307126825	1.34529475963554	0.653103939366309	0.513689272801476	0.99999975625662	0	6.204032394014	9.79795897113271	1.94015102393052
55712	10_129171574_129171581strand:-	1.86496325917319	-1.31539737434039	2.01445841772548	-0.652978171584996	0.513770351035281	0.99999975625662	5.34992243981138	0	0.816496580927726	1.29343401595368
55713	12_40046364_40046371strand:-	1.86496325917319	-1.31539737434039	2.01445841772548	-0.652978171584996	0.513770351035281	0.99999975625662	5.34992243981138	0	0.816496580927726	1.29343401595368
55714	13_12611049_12611056strand:+	1.86496325917319	-1.31539737434039	2.01445841772548	-0.652978171584996	0.513770351035281	0.99999975625662	5.34992243981138	0	0.816496580927726	1.29343401595368
55715	14_102681631_102681638strand:+	1.86496325917319	-1.31539737434039	2.01445841772548	-0.652978171584996	0.513770351035281	0.99999975625662	5.34992243981138	0	0.816496580927726	1.29343401595368
55716	14_114214709_114214716strand:-	1.86496325917319	-1.31539737434039	2.01445841772548	-0.652978171584996	0.513770351035281	0.99999975625662	5.34992243981138	0	0.816496580927726	1.29343401595368
55717	14_14211353_14211360strand:-	1.86496325917319	-1.31539737434039	2.01445841772548	-0.652978171584996	0.513770351035281	0.99999975625662	5.34992243981138	0	0.816496580927726	1.29343401595368
55718	17_74429491_74429498strand:+	1.86496325917319	-1.31539737434039	2.01445841772548	-0.652978171584996	0.513770351035281	0.99999975625662	5.34992243981138	0	0.816496580927726	1.29343401595368
55719	3_106658495_106658502strand:+	1.86496325917319	-1.31539737434039	2.01445841772548	-0.652978171584996	0.513770351035281	0.99999975625662	5.34992243981138	0	0.816496580927726	1.29343401595368
55720	3_68345580_68345587strand:+	1.86496325917319	-1.31539737434039	2.01445841772548	-0.652978171584996	0.513770351035281	0.99999975625662	5.34992243981138	0	0.816496580927726	1.29343401595368
55721	5_39367406_39367413strand:+	1.86496325917319	-1.31539737434039	2.01445841772548	-0.652978171584996	0.513770351035281	0.99999975625662	5.34992243981138	0	0.816496580927726	1.29343401595368
55722	5_60395717_60395724strand:-	1.86496325917319	-1.31539737434039	2.01445841772548	-0.652978171584996	0.513770351035281	0.99999975625662	5.34992243981138	0	0.816496580927726	1.29343401595368
55723	5_97476400_97476407strand:-	1.86496325917319	-1.31539737434039	2.01445841772548	-0.652978171584996	0.513770351035281	0.99999975625662	5.34992243981138	0	0.816496580927726	1.29343401595368
55724	8_23316823_23316830strand:+	1.86496325917319	-1.31539737434039	2.01445841772548	-0.652978171584996	0.513770351035281	0.99999975625662	5.34992243981138	0	0.816496580927726	1.29343401595368
55725	7_44684160_44684167strand:+	10.9165079429485	0.49288239298283	0.754859972011626	0.652945461751466	0.5137914390495	0.99999975625662	10.6998448796228	7.4448388728168	13.8804418757713	11.6409061435831
55726	10_26712374_26712381strand:-	3.64564317972888	0.869713134270124	1.332042603256	0.652916905318361	0.51380984973667	0.99999975625662	2.67496121990569	2.4816129576056	4.89897948556636	4.52701905583787
55727	10_50607071_50607078strand:-	3.64564317972888	0.869713134270124	1.332042603256	0.652916905318361	0.51380984973667	0.99999975625662	2.67496121990569	2.4816129576056	4.89897948556636	4.52701905583787
55728	10_89495672_89495679strand:+	3.64564317972888	0.869713134270124	1.332042603256	0.652916905318361	0.51380984973667	0.99999975625662	2.67496121990569	2.4816129576056	4.89897948556636	4.52701905583787
55729	10_91901274_91901281strand:+	3.64564317972888	0.869713134270124	1.332042603256	0.652916905318361	0.51380984973667	0.99999975625662	2.67496121990569	2.4816129576056	4.89897948556636	4.52701905583787
55730	10_93688739_93688746strand:+	3.64564317972888	0.869713134270124	1.332042603256	0.652916905318361	0.51380984973667	0.99999975625662	2.67496121990569	2.4816129576056	4.89897948556636	4.52701905583787
55731	10_98687501_98687508strand:+	3.64564317972888	0.869713134270124	1.332042603256	0.652916905318361	0.51380984973667	0.99999975625662	2.67496121990569	2.4816129576056	4.89897948556636	4.52701905583787
55732	11_47545174_47545181strand:-	3.64564317972888	0.869713134270124	1.332042603256	0.652916905318361	0.51380984973667	0.99999975625662	2.67496121990569	2.4816129576056	4.89897948556636	4.52701905583787
55733	11_65698140_65698147strand:-	3.64564317972888	0.869713134270124	1.332042603256	0.652916905318361	0.51380984973667	0.99999975625662	2.67496121990569	2.4816129576056	4.89897948556636	4.52701905583787
55734	13_102455522_102455529strand:-	3.64564317972888	0.869713134270124	1.332042603256	0.652916905318361	0.51380984973667	0.99999975625662	2.67496121990569	2.4816129576056	4.89897948556636	4.52701905583787
55735	13_14258997_14259004strand:+	3.64564317972888	0.869713134270124	1.332042603256	0.652916905318361	0.51380984973667	0.99999975625662	2.67496121990569	2.4816129576056	4.89897948556636	4.52701905583787
55736	13_37157604_37157611strand:-	3.64564317972888	0.869713134270124	1.332042603256	0.652916905318361	0.51380984973667	0.99999975625662	2.67496121990569	2.4816129576056	4.89897948556636	4.52701905583787
55737	13_72367977_72367984strand:+	3.64564317972888	0.869713134270124	1.332042603256	0.652916905318361	0.51380984973667	0.99999975625662	2.67496121990569	2.4816129576056	4.89897948556636	4.52701905583787
55738	14_28612974_28612981strand:-	3.64564317972888	0.869713134270124	1.332042603256	0.652916905318361	0.51380984973667	0.99999975625662	2.67496121990569	2.4816129576056	4.89897948556636	4.52701905583787
55739	14_69045735_69045742strand:+	3.64564317972888	0.869713134270124	1.332042603256	0.652916905318361	0.51380984973667	0.99999975625662	2.67496121990569	2.4816129576056	4.89897948556636	4.52701905583787
55740	14_76211932_76211939strand:-	3.64564317972888	0.869713134270124	1.332042603256	0.652916905318361	0.51380984973667	0.99999975625662	2.67496121990569	2.4816129576056	4.89897948556636	4.52701905583787
55741	15_81407622_81407629strand:+	3.64564317972888	0.869713134270124	1.332042603256	0.652916905318361	0.51380984973667	0.99999975625662	2.67496121990569	2.4816129576056	4.89897948556636	4.52701905583787
55742	15_91897899_91897906strand:-	3.64564317972888	0.869713134270124	1.332042603256	0.652916905318361	0.51380984973667	0.99999975625662	2.67496121990569	2.4816129576056	4.89897948556636	4.52701905583787
55743	16_13228600_13228607strand:+	3.64564317972888	0.869713134270124	1.332042603256	0.652916905318361	0.51380984973667	0.99999975625662	2.67496121990569	2.4816129576056	4.89897948556636	4.52701905583787
55744	16_48292583_48292590strand:-	3.64564317972888	0.869713134270124	1.332042603256	0.652916905318361	0.51380984973667	0.99999975625662	2.67496121990569	2.4816129576056	4.89897948556636	4.52701905583787
55745	16_56878855_56878862strand:+	3.64564317972888	0.869713134270124	1.332042603256	0.652916905318361	0.51380984973667	0.99999975625662	2.67496121990569	2.4816129576056	4.89897948556636	4.52701905583787
55746	16_67910113_67910120strand:+	3.64564317972888	0.869713134270124	1.332042603256	0.652916905318361	0.51380984973667	0.99999975625662	2.67496121990569	2.4816129576056	4.89897948556636	4.52701905583787
55747	16_68804838_68804845strand:-	3.64564317972888	0.869713134270124	1.332042603256	0.652916905318361	0.51380984973667	0.99999975625662	2.67496121990569	2.4816129576056	4.89897948556636	4.52701905583787
55748	16_9566142_9566149strand:+	3.64564317972888	0.869713134270124	1.332042603256	0.652916905318361	0.51380984973667	0.99999975625662	2.67496121990569	2.4816129576056	4.89897948556636	4.52701905583787
55749	17_29126739_29126746strand:-	3.64564317972888	0.869713134270124	1.332042603256	0.652916905318361	0.51380984973667	0.99999975625662	2.67496121990569	2.4816129576056	4.89897948556636	4.52701905583787
55750	17_68578498_68578505strand:+	3.64564317972888	0.869713134270124	1.332042603256	0.652916905318361	0.51380984973667	0.99999975625662	2.67496121990569	2.4816129576056	4.89897948556636	4.52701905583787
55751	18_14101747_14101754strand:+	3.64564317972888	0.869713134270124	1.332042603256	0.652916905318361	0.51380984973667	0.99999975625662	2.67496121990569	2.4816129576056	4.89897948556636	4.52701905583787
55752	18_64669303_64669310strand:+	3.64564317972888	0.869713134270124	1.332042603256	0.652916905318361	0.51380984973667	0.99999975625662	2.67496121990569	2.4816129576056	4.89897948556636	4.52701905583787
55753	18_67081345_67081352strand:+	3.64564317972888	0.869713134270124	1.332042603256	0.652916905318361	0.51380984973667	0.99999975625662	2.67496121990569	2.4816129576056	4.89897948556636	4.52701905583787
55754	1_125510787_125510794strand:+	3.64564317972888	0.869713134270124	1.332042603256	0.652916905318361	0.51380984973667	0.99999975625662	2.67496121990569	2.4816129576056	4.89897948556636	4.52701905583787
55755	1_165330546_165330553strand:-	3.64564317972888	0.869713134270124	1.332042603256	0.652916905318361	0.51380984973667	0.99999975625662	2.67496121990569	2.4816129576056	4.89897948556636	4.52701905583787
55756	1_94291260_94291267strand:+	3.64564317972888	0.869713134270124	1.332042603256	0.652916905318361	0.51380984973667	0.99999975625662	2.67496121990569	2.4816129576056	4.89897948556636	4.52701905583787
55757	2_140403447_140403454strand:-	3.64564317972888	0.869713134270124	1.332042603256	0.652916905318361	0.51380984973667	0.99999975625662	2.67496121990569	2.4816129576056	4.89897948556636	4.52701905583787
55758	2_150914416_150914423strand:+	3.64564317972888	0.869713134270124	1.332042603256	0.652916905318361	0.51380984973667	0.99999975625662	2.67496121990569	2.4816129576056	4.89897948556636	4.52701905583787
55759	2_165786106_165786113strand:-	3.64564317972888	0.869713134270124	1.332042603256	0.652916905318361	0.51380984973667	0.99999975625662	2.67496121990569	2.4816129576056	4.89897948556636	4.52701905583787
55760	2_47734405_47734412strand:+	3.64564317972888	0.869713134270124	1.332042603256	0.652916905318361	0.51380984973667	0.99999975625662	2.67496121990569	2.4816129576056	4.89897948556636	4.52701905583787
55761	2_71266883_71266890strand:+	3.64564317972888	0.869713134270124	1.332042603256	0.652916905318361	0.51380984973667	0.99999975625662	2.67496121990569	2.4816129576056	4.89897948556636	4.52701905583787
55762	3_101010621_101010628strand:-	3.64564317972888	0.869713134270124	1.332042603256	0.652916905318361	0.51380984973667	0.99999975625662	2.67496121990569	2.4816129576056	4.89897948556636	4.52701905583787
55763	3_77304392_77304399strand:-	3.64564317972888	0.869713134270124	1.332042603256	0.652916905318361	0.51380984973667	0.99999975625662	2.67496121990569	2.4816129576056	4.89897948556636	4.52701905583787
55764	4_123022698_123022705strand:-	3.64564317972888	0.869713134270124	1.332042603256	0.652916905318361	0.51380984973667	0.99999975625662	2.67496121990569	2.4816129576056	4.89897948556636	4.52701905583787
55765	4_125960096_125960103strand:+	3.64564317972888	0.869713134270124	1.332042603256	0.652916905318361	0.51380984973667	0.99999975625662	2.67496121990569	2.4816129576056	4.89897948556636	4.52701905583787
55766	4_143250471_143250478strand:-	3.64564317972888	0.869713134270124	1.332042603256	0.652916905318361	0.51380984973667	0.99999975625662	2.67496121990569	2.4816129576056	4.89897948556636	4.52701905583787
55767	4_153119636_153119643strand:-	3.64564317972888	0.869713134270124	1.332042603256	0.652916905318361	0.51380984973667	0.99999975625662	2.67496121990569	2.4816129576056	4.89897948556636	4.52701905583787
55768	4_23518863_23518870strand:-	3.64564317972888	0.869713134270124	1.332042603256	0.652916905318361	0.51380984973667	0.99999975625662	2.67496121990569	2.4816129576056	4.89897948556636	4.52701905583787
55769	4_30449399_30449406strand:-	3.64564317972888	0.869713134270124	1.332042603256	0.652916905318361	0.51380984973667	0.99999975625662	2.67496121990569	2.4816129576056	4.89897948556636	4.52701905583787
55770	4_64498936_64498943strand:-	3.64564317972888	0.869713134270124	1.332042603256	0.652916905318361	0.51380984973667	0.99999975625662	2.67496121990569	2.4816129576056	4.89897948556636	4.52701905583787
55771	5_119293346_119293353strand:+	3.64564317972888	0.869713134270124	1.332042603256	0.652916905318361	0.51380984973667	0.99999975625662	2.67496121990569	2.4816129576056	4.89897948556636	4.52701905583787
55772	5_23468335_23468342strand:+	3.64564317972888	0.869713134270124	1.332042603256	0.652916905318361	0.51380984973667	0.99999975625662	2.67496121990569	2.4816129576056	4.89897948556636	4.52701905583787
55773	5_25548648_25548655strand:+	3.64564317972888	0.869713134270124	1.332042603256	0.652916905318361	0.51380984973667	0.99999975625662	2.67496121990569	2.4816129576056	4.89897948556636	4.52701905583787
55774	5_26982988_26982995strand:-	3.64564317972888	0.869713134270124	1.332042603256	0.652916905318361	0.51380984973667	0.99999975625662	2.67496121990569	2.4816129576056	4.89897948556636	4.52701905583787
55775	5_81567900_81567907strand:+	3.64564317972888	0.869713134270124	1.332042603256	0.652916905318361	0.51380984973667	0.99999975625662	2.67496121990569	2.4816129576056	4.89897948556636	4.52701905583787
55776	6_136135363_136135370strand:+	3.64564317972888	0.869713134270124	1.332042603256	0.652916905318361	0.51380984973667	0.99999975625662	2.67496121990569	2.4816129576056	4.89897948556636	4.52701905583787
55777	6_21806932_21806939strand:+	3.64564317972888	0.869713134270124	1.332042603256	0.652916905318361	0.51380984973667	0.99999975625662	2.67496121990569	2.4816129576056	4.89897948556636	4.52701905583787
55778	6_28412530_28412537strand:-	3.64564317972888	0.869713134270124	1.332042603256	0.652916905318361	0.51380984973667	0.99999975625662	2.67496121990569	2.4816129576056	4.89897948556636	4.52701905583787
55779	6_30042975_30042982strand:-	3.64564317972888	0.869713134270124	1.332042603256	0.652916905318361	0.51380984973667	0.99999975625662	2.67496121990569	2.4816129576056	4.89897948556636	4.52701905583787
55780	6_69749261_69749268strand:-	3.64564317972888	0.869713134270124	1.332042603256	0.652916905318361	0.51380984973667	0.99999975625662	2.67496121990569	2.4816129576056	4.89897948556636	4.52701905583787
55781	7_128451454_128451461strand:+	3.64564317972888	0.869713134270124	1.332042603256	0.652916905318361	0.51380984973667	0.99999975625662	2.67496121990569	2.4816129576056	4.89897948556636	4.52701905583787
55782	7_16703811_16703818strand:-	3.64564317972888	0.869713134270124	1.332042603256	0.652916905318361	0.51380984973667	0.99999975625662	2.67496121990569	2.4816129576056	4.89897948556636	4.52701905583787
55783	7_30714239_30714246strand:-	3.64564317972888	0.869713134270124	1.332042603256	0.652916905318361	0.51380984973667	0.99999975625662	2.67496121990569	2.4816129576056	4.89897948556636	4.52701905583787
55784	7_57412358_57412365strand:+	3.64564317972888	0.869713134270124	1.332042603256	0.652916905318361	0.51380984973667	0.99999975625662	2.67496121990569	2.4816129576056	4.89897948556636	4.52701905583787
55785	8_94393579_94393586strand:-	3.64564317972888	0.869713134270124	1.332042603256	0.652916905318361	0.51380984973667	0.99999975625662	2.67496121990569	2.4816129576056	4.89897948556636	4.52701905583787
55786	9_44054108_44054115strand:-	3.64564317972888	0.869713134270124	1.332042603256	0.652916905318361	0.51380984973667	0.99999975625662	2.67496121990569	2.4816129576056	4.89897948556636	4.52701905583787
55787	9_99659472_99659479strand:+	3.64564317972888	0.869713134270124	1.332042603256	0.652916905318361	0.51380984973667	0.99999975625662	2.67496121990569	2.4816129576056	4.89897948556636	4.52701905583787
55788	X_38754141_38754148strand:-	3.64564317972888	0.869713134270124	1.332042603256	0.652916905318361	0.51380984973667	0.99999975625662	2.67496121990569	2.4816129576056	4.89897948556636	4.52701905583787
55789	2_90483503_90483510strand:-	10.8761387682476	0.512829657229832	0.785546478119371	0.652831718445949	0.513864772810904	0.99999975625662	9.36236426966991	8.68564535161959	7.34846922834953	18.1080762233515
55790	1_153174019_153174026strand:-	8.71282114687978	0.54408677144926	0.83343889196623	0.652821432613569	0.513871404667734	0.99999975625662	8.02488365971706	6.204032394014	8.98146239020499	11.6409061435831
55791	3_28394722_28394729strand:+	8.71282114687978	0.54408677144926	0.83343889196623	0.652821432613569	0.513871404667734	0.99999975625662	8.02488365971706	6.204032394014	8.98146239020499	11.6409061435831
55792	16_33074374_33074381strand:-	6.78498479381111	-0.620340089338925	0.950267135341808	-0.652806001878399	0.513881353817366	0.99999975625662	4.01244182985853	12.408064788028	4.89897948556636	5.82045307179155
55793	1_125458765_125458772strand:-	6.78498479381111	-0.620340089338925	0.950267135341808	-0.652806001878399	0.513881353817366	0.99999975625662	4.01244182985853	12.408064788028	4.89897948556636	5.82045307179155
55794	10_121556795_121556802strand:+	5.84122965484091	0.664040993141341	1.01723127447008	0.652792545615814	0.513890029984171	0.99999975625662	5.34992243981138	3.7224194364084	6.53197264742181	7.76060409572206
55795	14_11605571_11605578strand:-	5.84122965484091	0.664040993141341	1.01723127447008	0.652792545615814	0.513890029984171	0.99999975625662	5.34992243981138	3.7224194364084	6.53197264742181	7.76060409572206
55796	14_62282356_62282363strand:+	5.84122965484091	0.664040993141341	1.01723127447008	0.652792545615814	0.513890029984171	0.99999975625662	5.34992243981138	3.7224194364084	6.53197264742181	7.76060409572206
55797	15_79537457_79537464strand:+	5.84122965484091	0.664040993141341	1.01723127447008	0.652792545615814	0.513890029984171	0.99999975625662	5.34992243981138	3.7224194364084	6.53197264742181	7.76060409572206
55798	16_34538103_34538110strand:+	5.84122965484091	0.664040993141341	1.01723127447008	0.652792545615814	0.513890029984171	0.99999975625662	5.34992243981138	3.7224194364084	6.53197264742181	7.76060409572206
55799	17_83703540_83703547strand:-	5.84122965484091	0.664040993141341	1.01723127447008	0.652792545615814	0.513890029984171	0.99999975625662	5.34992243981138	3.7224194364084	6.53197264742181	7.76060409572206
55800	18_23894762_23894769strand:-	5.84122965484091	0.664040993141341	1.01723127447008	0.652792545615814	0.513890029984171	0.99999975625662	5.34992243981138	3.7224194364084	6.53197264742181	7.76060409572206
55801	18_85849638_85849645strand:+	5.84122965484091	0.664040993141341	1.01723127447008	0.652792545615814	0.513890029984171	0.99999975625662	5.34992243981138	3.7224194364084	6.53197264742181	7.76060409572206
55802	19_42158787_42158794strand:-	5.84122965484091	0.664040993141341	1.01723127447008	0.652792545615814	0.513890029984171	0.99999975625662	5.34992243981138	3.7224194364084	6.53197264742181	7.76060409572206
55803	1_25786396_25786403strand:+	5.84122965484091	0.664040993141341	1.01723127447008	0.652792545615814	0.513890029984171	0.99999975625662	5.34992243981138	3.7224194364084	6.53197264742181	7.76060409572206
55804	1_86466042_86466049strand:-	5.84122965484091	0.664040993141341	1.01723127447008	0.652792545615814	0.513890029984171	0.99999975625662	5.34992243981138	3.7224194364084	6.53197264742181	7.76060409572206
55805	3_152585073_152585080strand:-	5.84122965484091	0.664040993141341	1.01723127447008	0.652792545615814	0.513890029984171	0.99999975625662	5.34992243981138	3.7224194364084	6.53197264742181	7.76060409572206
55806	3_79264794_79264801strand:+	5.84122965484091	0.664040993141341	1.01723127447008	0.652792545615814	0.513890029984171	0.99999975625662	5.34992243981138	3.7224194364084	6.53197264742181	7.76060409572206
55807	4_53079011_53079018strand:-	5.84122965484091	0.664040993141341	1.01723127447008	0.652792545615814	0.513890029984171	0.99999975625662	5.34992243981138	3.7224194364084	6.53197264742181	7.76060409572206
55808	6_5299710_5299717strand:-	5.84122965484091	0.664040993141341	1.01723127447008	0.652792545615814	0.513890029984171	0.99999975625662	5.34992243981138	3.7224194364084	6.53197264742181	7.76060409572206
55809	8_9397812_9397819strand:+	5.84122965484091	0.664040993141341	1.01723127447008	0.652792545615814	0.513890029984171	0.99999975625662	5.34992243981138	3.7224194364084	6.53197264742181	7.76060409572206
55810	9_115555093_115555100strand:-	5.84122965484091	0.664040993141341	1.01723127447008	0.652792545615814	0.513890029984171	0.99999975625662	5.34992243981138	3.7224194364084	6.53197264742181	7.76060409572206
55811	9_68996476_68996483strand:+	5.84122965484091	0.664040993141341	1.01723127447008	0.652792545615814	0.513890029984171	0.99999975625662	5.34992243981138	3.7224194364084	6.53197264742181	7.76060409572206
55812	X_99549390_99549397strand:-	5.84122965484091	0.664040993141341	1.01723127447008	0.652792545615814	0.513890029984171	0.99999975625662	5.34992243981138	3.7224194364084	6.53197264742181	7.76060409572206
55813	17_83216432_83216439strand:-	12.4602579339212	0.476403495563276	0.729810973556303	0.652776558348808	0.513900338160565	0.99999975625662	14.7122867094813	6.204032394014	14.6969384566991	14.2277741754904
55814	12_113403851_113403858strand:+	1.3651669181414	1.72812234632925	2.64741575937944	0.652758200221003	0.513912175139392	0.99999975625662	0	1.2408064788028	1.63299316185545	2.58686803190735
55815	12_13717103_13717110strand:-	1.3651669181414	1.72812234632925	2.64741575937944	0.652758200221003	0.513912175139392	0.99999975625662	0	1.2408064788028	1.63299316185545	2.58686803190735
55816	12_35219664_35219671strand:-	1.3651669181414	1.72812234632925	2.64741575937944	0.652758200221003	0.513912175139392	0.99999975625662	0	1.2408064788028	1.63299316185545	2.58686803190735
55817	12_41295393_41295400strand:+	1.3651669181414	1.72812234632925	2.64741575937944	0.652758200221003	0.513912175139392	0.99999975625662	0	1.2408064788028	1.63299316185545	2.58686803190735
55818	12_77869309_77869316strand:-	1.3651669181414	1.72812234632925	2.64741575937944	0.652758200221003	0.513912175139392	0.99999975625662	0	1.2408064788028	1.63299316185545	2.58686803190735
55819	12_92947211_92947218strand:-	1.3651669181414	1.72812234632925	2.64741575937944	0.652758200221003	0.513912175139392	0.99999975625662	0	1.2408064788028	1.63299316185545	2.58686803190735
55820	12_93963786_93963793strand:+	1.3651669181414	1.72812234632925	2.64741575937944	0.652758200221003	0.513912175139392	0.99999975625662	0	1.2408064788028	1.63299316185545	2.58686803190735
55821	13_32989160_32989167strand:-	1.3651669181414	1.72812234632925	2.64741575937944	0.652758200221003	0.513912175139392	0.99999975625662	0	1.2408064788028	1.63299316185545	2.58686803190735
55822	14_43191204_43191211strand:-	1.3651669181414	1.72812234632925	2.64741575937944	0.652758200221003	0.513912175139392	0.99999975625662	0	1.2408064788028	1.63299316185545	2.58686803190735
55823	14_63106239_63106246strand:-	1.3651669181414	1.72812234632925	2.64741575937944	0.652758200221003	0.513912175139392	0.99999975625662	0	1.2408064788028	1.63299316185545	2.58686803190735
55824	15_57188004_57188011strand:+	1.3651669181414	1.72812234632925	2.64741575937944	0.652758200221003	0.513912175139392	0.99999975625662	0	1.2408064788028	1.63299316185545	2.58686803190735
55825	15_87801865_87801872strand:+	1.3651669181414	1.72812234632925	2.64741575937944	0.652758200221003	0.513912175139392	0.99999975625662	0	1.2408064788028	1.63299316185545	2.58686803190735
55826	16_23729993_23730000strand:-	1.3651669181414	1.72812234632925	2.64741575937944	0.652758200221003	0.513912175139392	0.99999975625662	0	1.2408064788028	1.63299316185545	2.58686803190735
55827	16_36176946_36176953strand:+	1.3651669181414	1.72812234632925	2.64741575937944	0.652758200221003	0.513912175139392	0.99999975625662	0	1.2408064788028	1.63299316185545	2.58686803190735
55828	16_47181516_47181523strand:+	1.3651669181414	1.72812234632925	2.64741575937944	0.652758200221003	0.513912175139392	0.99999975625662	0	1.2408064788028	1.63299316185545	2.58686803190735
55829	16_82842830_82842837strand:-	1.3651669181414	1.72812234632925	2.64741575937944	0.652758200221003	0.513912175139392	0.99999975625662	0	1.2408064788028	1.63299316185545	2.58686803190735
55830	16_83652403_83652410strand:+	1.3651669181414	1.72812234632925	2.64741575937944	0.652758200221003	0.513912175139392	0.99999975625662	0	1.2408064788028	1.63299316185545	2.58686803190735
55831	16_9429706_9429713strand:+	1.3651669181414	1.72812234632925	2.64741575937944	0.652758200221003	0.513912175139392	0.99999975625662	0	1.2408064788028	1.63299316185545	2.58686803190735
55832	17_19286949_19286956strand:-	1.3651669181414	1.72812234632925	2.64741575937944	0.652758200221003	0.513912175139392	0.99999975625662	0	1.2408064788028	1.63299316185545	2.58686803190735
55833	17_33458557_33458564strand:+	1.3651669181414	1.72812234632925	2.64741575937944	0.652758200221003	0.513912175139392	0.99999975625662	0	1.2408064788028	1.63299316185545	2.58686803190735
55834	17_37841161_37841168strand:-	1.3651669181414	1.72812234632925	2.64741575937944	0.652758200221003	0.513912175139392	0.99999975625662	0	1.2408064788028	1.63299316185545	2.58686803190735
55835	18_10653533_10653540strand:+	1.3651669181414	1.72812234632925	2.64741575937944	0.652758200221003	0.513912175139392	0.99999975625662	0	1.2408064788028	1.63299316185545	2.58686803190735
55836	18_18313018_18313025strand:-	1.3651669181414	1.72812234632925	2.64741575937944	0.652758200221003	0.513912175139392	0.99999975625662	0	1.2408064788028	1.63299316185545	2.58686803190735
55837	18_27964156_27964163strand:-	1.3651669181414	1.72812234632925	2.64741575937944	0.652758200221003	0.513912175139392	0.99999975625662	0	1.2408064788028	1.63299316185545	2.58686803190735
55838	18_74309253_74309260strand:-	1.3651669181414	1.72812234632925	2.64741575937944	0.652758200221003	0.513912175139392	0.99999975625662	0	1.2408064788028	1.63299316185545	2.58686803190735
55839	18_83990846_83990853strand:+	1.3651669181414	1.72812234632925	2.64741575937944	0.652758200221003	0.513912175139392	0.99999975625662	0	1.2408064788028	1.63299316185545	2.58686803190735
55840	19_21608587_21608594strand:-	1.3651669181414	1.72812234632925	2.64741575937944	0.652758200221003	0.513912175139392	0.99999975625662	0	1.2408064788028	1.63299316185545	2.58686803190735
55841	19_33430547_33430554strand:+	1.3651669181414	1.72812234632925	2.64741575937944	0.652758200221003	0.513912175139392	0.99999975625662	0	1.2408064788028	1.63299316185545	2.58686803190735
55842	1_163689586_163689593strand:+	1.3651669181414	1.72812234632925	2.64741575937944	0.652758200221003	0.513912175139392	0.99999975625662	0	1.2408064788028	1.63299316185545	2.58686803190735
55843	1_182294436_182294443strand:+	1.3651669181414	1.72812234632925	2.64741575937944	0.652758200221003	0.513912175139392	0.99999975625662	0	1.2408064788028	1.63299316185545	2.58686803190735
55844	1_20140136_20140143strand:-	1.3651669181414	1.72812234632925	2.64741575937944	0.652758200221003	0.513912175139392	0.99999975625662	0	1.2408064788028	1.63299316185545	2.58686803190735
55845	1_53317420_53317427strand:-	1.3651669181414	1.72812234632925	2.64741575937944	0.652758200221003	0.513912175139392	0.99999975625662	0	1.2408064788028	1.63299316185545	2.58686803190735
55846	1_96016778_96016785strand:-	1.3651669181414	1.72812234632925	2.64741575937944	0.652758200221003	0.513912175139392	0.99999975625662	0	1.2408064788028	1.63299316185545	2.58686803190735
55847	2_75276525_75276532strand:-	1.3651669181414	1.72812234632925	2.64741575937944	0.652758200221003	0.513912175139392	0.99999975625662	0	1.2408064788028	1.63299316185545	2.58686803190735
55848	3_136193721_136193728strand:+	1.3651669181414	1.72812234632925	2.64741575937944	0.652758200221003	0.513912175139392	0.99999975625662	0	1.2408064788028	1.63299316185545	2.58686803190735
55849	3_88249491_88249498strand:-	1.3651669181414	1.72812234632925	2.64741575937944	0.652758200221003	0.513912175139392	0.99999975625662	0	1.2408064788028	1.63299316185545	2.58686803190735
55850	4_114995978_114995985strand:+	1.3651669181414	1.72812234632925	2.64741575937944	0.652758200221003	0.513912175139392	0.99999975625662	0	1.2408064788028	1.63299316185545	2.58686803190735
55851	4_119704574_119704581strand:+	1.3651669181414	1.72812234632925	2.64741575937944	0.652758200221003	0.513912175139392	0.99999975625662	0	1.2408064788028	1.63299316185545	2.58686803190735
55852	4_154749755_154749762strand:-	1.3651669181414	1.72812234632925	2.64741575937944	0.652758200221003	0.513912175139392	0.99999975625662	0	1.2408064788028	1.63299316185545	2.58686803190735
55853	4_51024607_51024614strand:-	1.3651669181414	1.72812234632925	2.64741575937944	0.652758200221003	0.513912175139392	0.99999975625662	0	1.2408064788028	1.63299316185545	2.58686803190735
55854	4_57967601_57967608strand:+	1.3651669181414	1.72812234632925	2.64741575937944	0.652758200221003	0.513912175139392	0.99999975625662	0	1.2408064788028	1.63299316185545	2.58686803190735
55855	4_61943558_61943565strand:+	1.3651669181414	1.72812234632925	2.64741575937944	0.652758200221003	0.513912175139392	0.99999975625662	0	1.2408064788028	1.63299316185545	2.58686803190735
55856	4_95529996_95530003strand:+	1.3651669181414	1.72812234632925	2.64741575937944	0.652758200221003	0.513912175139392	0.99999975625662	0	1.2408064788028	1.63299316185545	2.58686803190735
55857	5_122683347_122683354strand:-	1.3651669181414	1.72812234632925	2.64741575937944	0.652758200221003	0.513912175139392	0.99999975625662	0	1.2408064788028	1.63299316185545	2.58686803190735
55858	5_20773193_20773200strand:+	1.3651669181414	1.72812234632925	2.64741575937944	0.652758200221003	0.513912175139392	0.99999975625662	0	1.2408064788028	1.63299316185545	2.58686803190735
55859	5_78037484_78037491strand:+	1.3651669181414	1.72812234632925	2.64741575937944	0.652758200221003	0.513912175139392	0.99999975625662	0	1.2408064788028	1.63299316185545	2.58686803190735
55860	5_92680389_92680396strand:+	1.3651669181414	1.72812234632925	2.64741575937944	0.652758200221003	0.513912175139392	0.99999975625662	0	1.2408064788028	1.63299316185545	2.58686803190735
55861	6_106836639_106836646strand:-	1.3651669181414	1.72812234632925	2.64741575937944	0.652758200221003	0.513912175139392	0.99999975625662	0	1.2408064788028	1.63299316185545	2.58686803190735
55862	6_20902165_20902172strand:+	1.3651669181414	1.72812234632925	2.64741575937944	0.652758200221003	0.513912175139392	0.99999975625662	0	1.2408064788028	1.63299316185545	2.58686803190735
55863	6_41716483_41716490strand:+	1.3651669181414	1.72812234632925	2.64741575937944	0.652758200221003	0.513912175139392	0.99999975625662	0	1.2408064788028	1.63299316185545	2.58686803190735
55864	6_47385822_47385829strand:-	1.3651669181414	1.72812234632925	2.64741575937944	0.652758200221003	0.513912175139392	0.99999975625662	0	1.2408064788028	1.63299316185545	2.58686803190735
55865	6_68943500_68943507strand:-	1.3651669181414	1.72812234632925	2.64741575937944	0.652758200221003	0.513912175139392	0.99999975625662	0	1.2408064788028	1.63299316185545	2.58686803190735
55866	7_101808268_101808275strand:-	1.3651669181414	1.72812234632925	2.64741575937944	0.652758200221003	0.513912175139392	0.99999975625662	0	1.2408064788028	1.63299316185545	2.58686803190735
55867	7_106389537_106389544strand:+	1.3651669181414	1.72812234632925	2.64741575937944	0.652758200221003	0.513912175139392	0.99999975625662	0	1.2408064788028	1.63299316185545	2.58686803190735
55868	7_128776468_128776475strand:-	1.3651669181414	1.72812234632925	2.64741575937944	0.652758200221003	0.513912175139392	0.99999975625662	0	1.2408064788028	1.63299316185545	2.58686803190735
55869	7_17231275_17231282strand:-	1.3651669181414	1.72812234632925	2.64741575937944	0.652758200221003	0.513912175139392	0.99999975625662	0	1.2408064788028	1.63299316185545	2.58686803190735
55870	7_32835604_32835611strand:+	1.3651669181414	1.72812234632925	2.64741575937944	0.652758200221003	0.513912175139392	0.99999975625662	0	1.2408064788028	1.63299316185545	2.58686803190735
55871	7_82991854_82991861strand:-	1.3651669181414	1.72812234632925	2.64741575937944	0.652758200221003	0.513912175139392	0.99999975625662	0	1.2408064788028	1.63299316185545	2.58686803190735
55872	8_102625698_102625705strand:-	1.3651669181414	1.72812234632925	2.64741575937944	0.652758200221003	0.513912175139392	0.99999975625662	0	1.2408064788028	1.63299316185545	2.58686803190735
55873	8_104803173_104803180strand:-	1.3651669181414	1.72812234632925	2.64741575937944	0.652758200221003	0.513912175139392	0.99999975625662	0	1.2408064788028	1.63299316185545	2.58686803190735
55874	8_18815706_18815713strand:-	1.3651669181414	1.72812234632925	2.64741575937944	0.652758200221003	0.513912175139392	0.99999975625662	0	1.2408064788028	1.63299316185545	2.58686803190735
55875	8_25906580_25906587strand:+	1.3651669181414	1.72812234632925	2.64741575937944	0.652758200221003	0.513912175139392	0.99999975625662	0	1.2408064788028	1.63299316185545	2.58686803190735
55876	8_27126692_27126699strand:-	1.3651669181414	1.72812234632925	2.64741575937944	0.652758200221003	0.513912175139392	0.99999975625662	0	1.2408064788028	1.63299316185545	2.58686803190735
55877	8_51384288_51384295strand:-	1.3651669181414	1.72812234632925	2.64741575937944	0.652758200221003	0.513912175139392	0.99999975625662	0	1.2408064788028	1.63299316185545	2.58686803190735
55878	8_56590223_56590230strand:-	1.3651669181414	1.72812234632925	2.64741575937944	0.652758200221003	0.513912175139392	0.99999975625662	0	1.2408064788028	1.63299316185545	2.58686803190735
55879	8_9463979_9463986strand:+	1.3651669181414	1.72812234632925	2.64741575937944	0.652758200221003	0.513912175139392	0.99999975625662	0	1.2408064788028	1.63299316185545	2.58686803190735
55880	9_32460005_32460012strand:+	1.3651669181414	1.72812234632925	2.64741575937944	0.652758200221003	0.513912175139392	0.99999975625662	0	1.2408064788028	1.63299316185545	2.58686803190735
55881	9_79602687_79602694strand:-	1.3651669181414	1.72812234632925	2.64741575937944	0.652758200221003	0.513912175139392	0.99999975625662	0	1.2408064788028	1.63299316185545	2.58686803190735
55882	X_116425224_116425231strand:-	1.3651669181414	1.72812234632925	2.64741575937944	0.652758200221003	0.513912175139392	0.99999975625662	0	1.2408064788028	1.63299316185545	2.58686803190735
55883	X_125680418_125680425strand:-	1.3651669181414	1.72812234632925	2.64741575937944	0.652758200221003	0.513912175139392	0.99999975625662	0	1.2408064788028	1.63299316185545	2.58686803190735
55884	X_151565650_151565657strand:-	1.3651669181414	1.72812234632925	2.64741575937944	0.652758200221003	0.513912175139392	0.99999975625662	0	1.2408064788028	1.63299316185545	2.58686803190735
55885	X_21689095_21689102strand:+	1.3651669181414	1.72812234632925	2.64741575937944	0.652758200221003	0.513912175139392	0.99999975625662	0	1.2408064788028	1.63299316185545	2.58686803190735
55886	X_3444613_3444620strand:+	1.3651669181414	1.72812234632925	2.64741575937944	0.652758200221003	0.513912175139392	0.99999975625662	0	1.2408064788028	1.63299316185545	2.58686803190735
55887	X_51757890_51757897strand:-	1.3651669181414	1.72812234632925	2.64741575937944	0.652758200221003	0.513912175139392	0.99999975625662	0	1.2408064788028	1.63299316185545	2.58686803190735
55888	X_60783785_60783792strand:-	1.3651669181414	1.72812234632925	2.64741575937944	0.652758200221003	0.513912175139392	0.99999975625662	0	1.2408064788028	1.63299316185545	2.58686803190735
55889	X_65940751_65940758strand:-	1.3651669181414	1.72812234632925	2.64741575937944	0.652758200221003	0.513912175139392	0.99999975625662	0	1.2408064788028	1.63299316185545	2.58686803190735
55890	X_90289196_90289203strand:+	1.3651669181414	1.72812234632925	2.64741575937944	0.652758200221003	0.513912175139392	0.99999975625662	0	1.2408064788028	1.63299316185545	2.58686803190735
55891	X_9531810_9531817strand:+	1.3651669181414	1.72812234632925	2.64741575937944	0.652758200221003	0.513912175139392	0.99999975625662	0	1.2408064788028	1.63299316185545	2.58686803190735
55892	X_98385306_98385313strand:+	1.3651669181414	1.72812234632925	2.64741575937944	0.652758200221003	0.513912175139392	0.99999975625662	0	1.2408064788028	1.63299316185545	2.58686803190735
55893	19_10881287_10881294strand:+	29.1430394147411	0.369223255067706	0.56574431968564	0.652632721567347	0.51399308523588	0.99999975625662	16.0497673194341	34.7425814064784	30.2103734943259	35.5694354387261
55894	10_51418013_51418020strand:+	5.12277314025672	-0.702289666380206	1.07609515760371	-0.652627847470379	0.513996228244037	0.99999975625662	4.01244182985853	8.68564535161959	3.2659863237109	4.52701905583787
55895	11_64924451_64924458strand:-	5.12277314025672	-0.702289666380206	1.07609515760371	-0.652627847470379	0.513996228244037	0.99999975625662	4.01244182985853	8.68564535161959	3.2659863237109	4.52701905583787
55896	12_101932167_101932174strand:+	5.12277314025672	-0.702289666380206	1.07609515760371	-0.652627847470379	0.513996228244037	0.99999975625662	4.01244182985853	8.68564535161959	3.2659863237109	4.52701905583787
55897	13_82962581_82962588strand:+	5.12277314025672	-0.702289666380206	1.07609515760371	-0.652627847470379	0.513996228244037	0.99999975625662	4.01244182985853	8.68564535161959	3.2659863237109	4.52701905583787
55898	14_30728652_30728659strand:-	5.12277314025672	-0.702289666380206	1.07609515760371	-0.652627847470379	0.513996228244037	0.99999975625662	4.01244182985853	8.68564535161959	3.2659863237109	4.52701905583787
55899	14_80549060_80549067strand:+	5.12277314025672	-0.702289666380206	1.07609515760371	-0.652627847470379	0.513996228244037	0.99999975625662	4.01244182985853	8.68564535161959	3.2659863237109	4.52701905583787
55900	16_24766535_24766542strand:+	5.12277314025672	-0.702289666380206	1.07609515760371	-0.652627847470379	0.513996228244037	0.99999975625662	4.01244182985853	8.68564535161959	3.2659863237109	4.52701905583787
55901	2_60974421_60974428strand:+	5.12277314025672	-0.702289666380206	1.07609515760371	-0.652627847470379	0.513996228244037	0.99999975625662	4.01244182985853	8.68564535161959	3.2659863237109	4.52701905583787
55902	3_138107538_138107545strand:+	5.12277314025672	-0.702289666380206	1.07609515760371	-0.652627847470379	0.513996228244037	0.99999975625662	4.01244182985853	8.68564535161959	3.2659863237109	4.52701905583787
55903	3_88846725_88846732strand:-	5.12277314025672	-0.702289666380206	1.07609515760371	-0.652627847470379	0.513996228244037	0.99999975625662	4.01244182985853	8.68564535161959	3.2659863237109	4.52701905583787
55904	5_3580868_3580875strand:-	5.12277314025672	-0.702289666380206	1.07609515760371	-0.652627847470379	0.513996228244037	0.99999975625662	4.01244182985853	8.68564535161959	3.2659863237109	4.52701905583787
55905	6_8634115_8634122strand:-	5.12277314025672	-0.702289666380206	1.07609515760371	-0.652627847470379	0.513996228244037	0.99999975625662	4.01244182985853	8.68564535161959	3.2659863237109	4.52701905583787
55906	8_10072371_10072378strand:+	5.12277314025672	-0.702289666380206	1.07609515760371	-0.652627847470379	0.513996228244037	0.99999975625662	4.01244182985853	8.68564535161959	3.2659863237109	4.52701905583787
55907	8_115042658_115042665strand:+	5.12277314025672	-0.702289666380206	1.07609515760371	-0.652627847470379	0.513996228244037	0.99999975625662	4.01244182985853	8.68564535161959	3.2659863237109	4.52701905583787
55908	9_12372321_12372328strand:+	5.12277314025672	-0.702289666380206	1.07609515760371	-0.652627847470379	0.513996228244037	0.99999975625662	4.01244182985853	8.68564535161959	3.2659863237109	4.52701905583787
55909	7_29339524_29339531strand:+	11.1786016582225	-0.500351937067225	0.766775875378598	-0.652540009582559	0.514052871259496	0.99999975625662	18.7247285393398	7.4448388728168	11.4309521329882	7.11388708774522
55910	4_45060303_45060310strand:+	7.33954730336208	-0.609852671417644	0.934619222452132	-0.652514582160628	0.514069268956635	0.99999975625662	6.68740304976422	11.1672583092252	2.44948974278318	9.05403811167574
55911	14_3927370_3927377strand:-	5.14326425374594	0.755422452697259	1.15771264625728	0.652512914270597	0.514070344559087	0.99999975625662	1.33748060995284	6.204032394014	9.79795897113271	3.23358503988419
55912	1_132281008_132281015strand:-	5.14326425374594	0.755422452697259	1.15771264625728	0.652512914270597	0.514070344559087	0.99999975625662	1.33748060995284	6.204032394014	9.79795897113271	3.23358503988419
55913	2_100538436_100538443strand:-	5.14326425374594	0.755422452697259	1.15771264625728	0.652512914270597	0.514070344559087	0.99999975625662	1.33748060995284	6.204032394014	9.79795897113271	3.23358503988419
55914	3_82795869_82795876strand:-	5.14326425374594	0.755422452697259	1.15771264625728	0.652512914270597	0.514070344559087	0.99999975625662	1.33748060995284	6.204032394014	9.79795897113271	3.23358503988419
55915	7_20630051_20630058strand:+	5.14326425374594	0.755422452697259	1.15771264625728	0.652512914270597	0.514070344559087	0.99999975625662	1.33748060995284	6.204032394014	9.79795897113271	3.23358503988419
55916	14_103692519_103692526strand:+	9.93183348983133	-0.516369118947472	0.791472109974088	-0.652416064243094	0.514132803997838	0.99999975625662	16.0497673194341	7.4448388728168	6.53197264742181	9.70075511965258
55917	3_101578580_101578587strand:+	10.0589390083962	0.515012700094898	0.789424604853025	0.652389977369382	0.51414962832798	0.99999975625662	5.34992243981138	11.1672583092252	11.4309521329882	12.2876231515599
55918	6_72528584_72528591strand:+	10.0589390083962	0.515012700094898	0.789424604853025	0.652389977369382	0.51414962832798	0.99999975625662	5.34992243981138	11.1672583092252	11.4309521329882	12.2876231515599
55919	3_26471705_26471712strand:-	10.3677614840641	-0.495885901138901	0.76014849550122	-0.65235398619309	0.514172840756596	0.99999975625662	9.36236426966991	14.8896777456336	8.16496580927726	9.05403811167574
55920	17_18174956_18174963strand:+	3.89220561377891	-0.90285336195946	1.38416151037456	-0.652274575757523	0.514224058267148	0.99999975625662	1.33748060995284	8.68564535161959	4.89897948556636	0.646717007976839
55921	9_109642986_109642993strand:+	3.89220561377891	-0.90285336195946	1.38416151037456	-0.652274575757523	0.514224058267148	0.99999975625662	1.33748060995284	8.68564535161959	4.89897948556636	0.646717007976839
55922	X_3518559_3518566strand:+	3.89220561377891	-0.90285336195946	1.38416151037456	-0.652274575757523	0.514224058267148	0.99999975625662	1.33748060995284	8.68564535161959	4.89897948556636	0.646717007976839
55923	4_117388168_117388175strand:+	7.22979240959501	0.610462031568886	0.935915520324808	0.652261895771347	0.514232236749325	0.99999975625662	2.67496121990569	8.68564535161959	9.79795897113271	7.76060409572206
55924	19_37175219_37175226strand:+	28.309344452357	0.369192207131372	0.566022973645659	0.652256576713604	0.514235667516023	0.99999975625662	33.4370152488211	16.1304842244364	29.3938769133981	34.2760014227724
55925	10_79417896_79417903strand:+	4.10811410368544	-0.804465777714276	1.2334177549226	-0.652224904744264	0.514256096030578	0.99999975625662	6.68740304976422	3.7224194364084	4.08248290463863	1.94015102393052
55926	12_41106213_41106220strand:+	4.10811410368544	-0.804465777714276	1.2334177549226	-0.652224904744264	0.514256096030578	0.99999975625662	6.68740304976422	3.7224194364084	4.08248290463863	1.94015102393052
55927	12_77396961_77396968strand:+	4.10811410368544	-0.804465777714276	1.2334177549226	-0.652224904744264	0.514256096030578	0.99999975625662	6.68740304976422	3.7224194364084	4.08248290463863	1.94015102393052
55928	14_102027857_102027864strand:-	4.10811410368544	-0.804465777714276	1.2334177549226	-0.652224904744264	0.514256096030578	0.99999975625662	6.68740304976422	3.7224194364084	4.08248290463863	1.94015102393052
55929	14_36245419_36245426strand:+	4.10811410368544	-0.804465777714276	1.2334177549226	-0.652224904744264	0.514256096030578	0.99999975625662	6.68740304976422	3.7224194364084	4.08248290463863	1.94015102393052
55930	14_64092491_64092498strand:-	4.10811410368544	-0.804465777714276	1.2334177549226	-0.652224904744264	0.514256096030578	0.99999975625662	6.68740304976422	3.7224194364084	4.08248290463863	1.94015102393052
55931	16_14527490_14527497strand:-	4.10811410368544	-0.804465777714276	1.2334177549226	-0.652224904744264	0.514256096030578	0.99999975625662	6.68740304976422	3.7224194364084	4.08248290463863	1.94015102393052
55932	17_19296672_19296679strand:+	4.10811410368544	-0.804465777714276	1.2334177549226	-0.652224904744264	0.514256096030578	0.99999975625662	6.68740304976422	3.7224194364084	4.08248290463863	1.94015102393052
55933	18_20467196_20467203strand:+	4.10811410368544	-0.804465777714276	1.2334177549226	-0.652224904744264	0.514256096030578	0.99999975625662	6.68740304976422	3.7224194364084	4.08248290463863	1.94015102393052
55934	18_76177801_76177808strand:+	4.10811410368544	-0.804465777714276	1.2334177549226	-0.652224904744264	0.514256096030578	0.99999975625662	6.68740304976422	3.7224194364084	4.08248290463863	1.94015102393052
55935	19_23451533_23451540strand:+	4.10811410368544	-0.804465777714276	1.2334177549226	-0.652224904744264	0.514256096030578	0.99999975625662	6.68740304976422	3.7224194364084	4.08248290463863	1.94015102393052
55936	1_181219068_181219075strand:-	4.10811410368544	-0.804465777714276	1.2334177549226	-0.652224904744264	0.514256096030578	0.99999975625662	6.68740304976422	3.7224194364084	4.08248290463863	1.94015102393052
55937	1_194058310_194058317strand:+	4.10811410368544	-0.804465777714276	1.2334177549226	-0.652224904744264	0.514256096030578	0.99999975625662	6.68740304976422	3.7224194364084	4.08248290463863	1.94015102393052
55938	1_32215082_32215089strand:+	4.10811410368544	-0.804465777714276	1.2334177549226	-0.652224904744264	0.514256096030578	0.99999975625662	6.68740304976422	3.7224194364084	4.08248290463863	1.94015102393052
55939	1_36646463_36646470strand:+	4.10811410368544	-0.804465777714276	1.2334177549226	-0.652224904744264	0.514256096030578	0.99999975625662	6.68740304976422	3.7224194364084	4.08248290463863	1.94015102393052
55940	1_80844868_80844875strand:-	4.10811410368544	-0.804465777714276	1.2334177549226	-0.652224904744264	0.514256096030578	0.99999975625662	6.68740304976422	3.7224194364084	4.08248290463863	1.94015102393052
55941	3_110107105_110107112strand:+	4.10811410368544	-0.804465777714276	1.2334177549226	-0.652224904744264	0.514256096030578	0.99999975625662	6.68740304976422	3.7224194364084	4.08248290463863	1.94015102393052
55942	3_22743709_22743716strand:+	4.10811410368544	-0.804465777714276	1.2334177549226	-0.652224904744264	0.514256096030578	0.99999975625662	6.68740304976422	3.7224194364084	4.08248290463863	1.94015102393052
55943	3_50712985_50712992strand:+	4.10811410368544	-0.804465777714276	1.2334177549226	-0.652224904744264	0.514256096030578	0.99999975625662	6.68740304976422	3.7224194364084	4.08248290463863	1.94015102393052
55944	3_6073065_6073072strand:+	4.10811410368544	-0.804465777714276	1.2334177549226	-0.652224904744264	0.514256096030578	0.99999975625662	6.68740304976422	3.7224194364084	4.08248290463863	1.94015102393052
55945	4_151603115_151603122strand:+	4.10811410368544	-0.804465777714276	1.2334177549226	-0.652224904744264	0.514256096030578	0.99999975625662	6.68740304976422	3.7224194364084	4.08248290463863	1.94015102393052
55946	4_57126164_57126171strand:+	4.10811410368544	-0.804465777714276	1.2334177549226	-0.652224904744264	0.514256096030578	0.99999975625662	6.68740304976422	3.7224194364084	4.08248290463863	1.94015102393052
55947	5_47277718_47277725strand:-	4.10811410368544	-0.804465777714276	1.2334177549226	-0.652224904744264	0.514256096030578	0.99999975625662	6.68740304976422	3.7224194364084	4.08248290463863	1.94015102393052
55948	8_109734199_109734206strand:-	4.10811410368544	-0.804465777714276	1.2334177549226	-0.652224904744264	0.514256096030578	0.99999975625662	6.68740304976422	3.7224194364084	4.08248290463863	1.94015102393052
55949	8_114028258_114028265strand:-	4.10811410368544	-0.804465777714276	1.2334177549226	-0.652224904744264	0.514256096030578	0.99999975625662	6.68740304976422	3.7224194364084	4.08248290463863	1.94015102393052
55950	8_44456257_44456264strand:-	4.10811410368544	-0.804465777714276	1.2334177549226	-0.652224904744264	0.514256096030578	0.99999975625662	6.68740304976422	3.7224194364084	4.08248290463863	1.94015102393052
55951	9_119503812_119503819strand:-	4.10811410368544	-0.804465777714276	1.2334177549226	-0.652224904744264	0.514256096030578	0.99999975625662	6.68740304976422	3.7224194364084	4.08248290463863	1.94015102393052
55952	9_65104940_65104947strand:-	4.10811410368544	-0.804465777714276	1.2334177549226	-0.652224904744264	0.514256096030578	0.99999975625662	6.68740304976422	3.7224194364084	4.08248290463863	1.94015102393052
55953	X_42022883_42022890strand:+	4.10811410368544	-0.804465777714276	1.2334177549226	-0.652224904744264	0.514256096030578	0.99999975625662	6.68740304976422	3.7224194364084	4.08248290463863	1.94015102393052
55954	2_14755084_14755091strand:-	3.70415628479743	0.894290182254998	1.37118232551311	0.652203697214623	0.514269775186251	0.99999975625662	4.01244182985853	1.2408064788028	2.44948974278318	7.11388708774522
55955	8_110150398_110150405strand:+	3.70415628479743	0.894290182254998	1.37118232551311	0.652203697214623	0.514269775186251	0.99999975625662	4.01244182985853	1.2408064788028	2.44948974278318	7.11388708774522
55956	9_44640190_44640197strand:+	3.70415628479743	0.894290182254998	1.37118232551311	0.652203697214623	0.514269775186251	0.99999975625662	4.01244182985853	1.2408064788028	2.44948974278318	7.11388708774522
55957	10_19205030_19205037strand:-	4.66488476185579	-0.765210622275458	1.17337657753378	-0.652144108657587	0.514308211658503	0.99999975625662	6.68740304976422	4.9632259152112	5.71547606649408	1.29343401595368
55958	11_60579124_60579131strand:+	4.66488476185579	-0.765210622275458	1.17337657753378	-0.652144108657587	0.514308211658503	0.99999975625662	6.68740304976422	4.9632259152112	5.71547606649408	1.29343401595368
55959	13_83198681_83198688strand:+	4.66488476185579	-0.765210622275458	1.17337657753378	-0.652144108657587	0.514308211658503	0.99999975625662	6.68740304976422	4.9632259152112	5.71547606649408	1.29343401595368
55960	13_98347500_98347507strand:-	4.66488476185579	-0.765210622275458	1.17337657753378	-0.652144108657587	0.514308211658503	0.99999975625662	6.68740304976422	4.9632259152112	5.71547606649408	1.29343401595368
55961	17_73253415_73253422strand:-	4.66488476185579	-0.765210622275458	1.17337657753378	-0.652144108657587	0.514308211658503	0.99999975625662	6.68740304976422	4.9632259152112	5.71547606649408	1.29343401595368
55962	2_133482690_133482697strand:+	4.66488476185579	-0.765210622275458	1.17337657753378	-0.652144108657587	0.514308211658503	0.99999975625662	6.68740304976422	4.9632259152112	5.71547606649408	1.29343401595368
55963	2_148062673_148062680strand:+	4.66488476185579	-0.765210622275458	1.17337657753378	-0.652144108657587	0.514308211658503	0.99999975625662	6.68740304976422	4.9632259152112	5.71547606649408	1.29343401595368
55964	2_148454810_148454817strand:-	4.66488476185579	-0.765210622275458	1.17337657753378	-0.652144108657587	0.514308211658503	0.99999975625662	6.68740304976422	4.9632259152112	5.71547606649408	1.29343401595368
55965	2_92984291_92984298strand:+	4.66488476185579	-0.765210622275458	1.17337657753378	-0.652144108657587	0.514308211658503	0.99999975625662	6.68740304976422	4.9632259152112	5.71547606649408	1.29343401595368
55966	4_38559213_38559220strand:-	4.66488476185579	-0.765210622275458	1.17337657753378	-0.652144108657587	0.514308211658503	0.99999975625662	6.68740304976422	4.9632259152112	5.71547606649408	1.29343401595368
55967	9_40524563_40524570strand:+	4.66488476185579	-0.765210622275458	1.17337657753378	-0.652144108657587	0.514308211658503	0.99999975625662	6.68740304976422	4.9632259152112	5.71547606649408	1.29343401595368
55968	14_60373145_60373152strand:-	8.75734175865436	0.584335338422714	0.896032192234609	0.652136545412999	0.514313090293274	0.99999975625662	6.68740304976422	7.4448388728168	4.08248290463863	16.8146422073978
55969	14_45137833_45137840strand:-	6.25238266842826	-0.638074517395889	0.978519758854071	-0.652081382744	0.514348673437005	0.99999975625662	5.34992243981138	9.92645183042239	3.2659863237109	6.46717007976839
55970	17_87872017_87872024strand:-	6.25238266842826	-0.638074517395889	0.978519758854071	-0.652081382744	0.514348673437005	0.99999975625662	5.34992243981138	9.92645183042239	3.2659863237109	6.46717007976839
55971	1_4874605_4874612strand:-	6.25238266842826	-0.638074517395889	0.978519758854071	-0.652081382744	0.514348673437005	0.99999975625662	5.34992243981138	9.92645183042239	3.2659863237109	6.46717007976839
55972	2_144360828_144360835strand:+	6.25238266842826	-0.638074517395889	0.978519758854071	-0.652081382744	0.514348673437005	0.99999975625662	5.34992243981138	9.92645183042239	3.2659863237109	6.46717007976839
55973	6_88230649_88230656strand:-	6.25238266842826	-0.638074517395889	0.978519758854071	-0.652081382744	0.514348673437005	0.99999975625662	5.34992243981138	9.92645183042239	3.2659863237109	6.46717007976839
55974	7_114091781_114091788strand:-	6.25238266842826	-0.638074517395889	0.978519758854071	-0.652081382744	0.514348673437005	0.99999975625662	5.34992243981138	9.92645183042239	3.2659863237109	6.46717007976839
55975	3_103141697_103141704strand:-	8.15627964985776	-0.634180844996101	0.972633482344413	-0.652024484564819	0.514385377427185	0.99999975625662	18.7247285393398	1.2408064788028	4.89897948556636	7.76060409572206
55976	10_12915339_12915346strand:+	5.90784308086614	0.668639463398187	1.02549229021368	0.65201803053913	0.514389540888858	0.99999975625662	6.68740304976422	2.4816129576056	7.34846922834953	7.11388708774522
55977	10_18736117_18736124strand:+	5.90784308086614	0.668639463398187	1.02549229021368	0.65201803053913	0.514389540888858	0.99999975625662	6.68740304976422	2.4816129576056	7.34846922834953	7.11388708774522
55978	13_47559586_47559593strand:+	5.90784308086614	0.668639463398187	1.02549229021368	0.65201803053913	0.514389540888858	0.99999975625662	6.68740304976422	2.4816129576056	7.34846922834953	7.11388708774522
55979	14_60129743_60129750strand:+	5.90784308086614	0.668639463398187	1.02549229021368	0.65201803053913	0.514389540888858	0.99999975625662	6.68740304976422	2.4816129576056	7.34846922834953	7.11388708774522
55980	14_85309095_85309102strand:+	5.90784308086614	0.668639463398187	1.02549229021368	0.65201803053913	0.514389540888858	0.99999975625662	6.68740304976422	2.4816129576056	7.34846922834953	7.11388708774522
55981	2_164356094_164356101strand:+	5.90784308086614	0.668639463398187	1.02549229021368	0.65201803053913	0.514389540888858	0.99999975625662	6.68740304976422	2.4816129576056	7.34846922834953	7.11388708774522
55982	4_45691245_45691252strand:+	5.90784308086614	0.668639463398187	1.02549229021368	0.65201803053913	0.514389540888858	0.99999975625662	6.68740304976422	2.4816129576056	7.34846922834953	7.11388708774522
55983	8_119408699_119408706strand:-	5.90784308086614	0.668639463398187	1.02549229021368	0.65201803053913	0.514389540888858	0.99999975625662	6.68740304976422	2.4816129576056	7.34846922834953	7.11388708774522
55984	9_58410210_58410217strand:-	5.90784308086614	0.668639463398187	1.02549229021368	0.65201803053913	0.514389540888858	0.99999975625662	6.68740304976422	2.4816129576056	7.34846922834953	7.11388708774522
55985	9_66258175_66258182strand:+	5.90784308086614	0.668639463398187	1.02549229021368	0.65201803053913	0.514389540888858	0.99999975625662	6.68740304976422	2.4816129576056	7.34846922834953	7.11388708774522
55986	X_95239885_95239892strand:+	5.90784308086614	0.668639463398187	1.02549229021368	0.65201803053913	0.514389540888858	0.99999975625662	6.68740304976422	2.4816129576056	7.34846922834953	7.11388708774522
55987	8_120422580_120422587strand:-	13.1947760559166	0.471081807424276	0.722517016222625	0.652000986616382	0.514400535927636	0.99999975625662	16.0497673194341	6.204032394014	13.0639452948436	17.4613592153746
55988	X_139611264_139611271strand:+	13.1947760559166	0.471081807424276	0.722517016222625	0.652000986616382	0.514400535927636	0.99999975625662	16.0497673194341	6.204032394014	13.0639452948436	17.4613592153746
55989	11_116324591_116324598strand:-	7.53648285831429	0.624206250556201	0.957473395572697	0.651930647308317	0.514445913125264	0.99999975625662	10.6998448796228	1.2408064788028	9.79795897113271	8.4073211036989
55990	12_106795292_106795299strand:-	7.53648285831429	0.624206250556201	0.957473395572697	0.651930647308317	0.514445913125264	0.99999975625662	10.6998448796228	1.2408064788028	9.79795897113271	8.4073211036989
55991	10_58394556_58394563strand:+	12.4865021852456	0.494845097954885	0.759046487149779	0.651929896695826	0.514446397370583	0.99999975625662	14.7122867094813	6.204032394014	8.98146239020499	20.048227247282
55992	13_118924363_118924370strand:+	2.24016999971806	-1.16298024356898	1.78410605194642	-0.651856005028507	0.514494068525819	0.99999975625662	0	6.204032394014	0.816496580927726	1.94015102393052
55993	13_55787567_55787574strand:-	2.24016999971806	-1.16298024356898	1.78410605194642	-0.651856005028507	0.514494068525819	0.99999975625662	0	6.204032394014	0.816496580927726	1.94015102393052
55994	13_75247977_75247984strand:+	2.24016999971806	-1.16298024356898	1.78410605194642	-0.651856005028507	0.514494068525819	0.99999975625662	0	6.204032394014	0.816496580927726	1.94015102393052
55995	13_96900990_96900997strand:+	2.24016999971806	-1.16298024356898	1.78410605194642	-0.651856005028507	0.514494068525819	0.99999975625662	0	6.204032394014	0.816496580927726	1.94015102393052
55996	15_54721962_54721969strand:-	2.24016999971806	-1.16298024356898	1.78410605194642	-0.651856005028507	0.514494068525819	0.99999975625662	0	6.204032394014	0.816496580927726	1.94015102393052
55997	4_122204170_122204177strand:+	2.24016999971806	-1.16298024356898	1.78410605194642	-0.651856005028507	0.514494068525819	0.99999975625662	0	6.204032394014	0.816496580927726	1.94015102393052
55998	4_76278190_76278197strand:-	2.24016999971806	-1.16298024356898	1.78410605194642	-0.651856005028507	0.514494068525819	0.99999975625662	0	6.204032394014	0.816496580927726	1.94015102393052
55999	4_99479112_99479119strand:+	2.24016999971806	-1.16298024356898	1.78410605194642	-0.651856005028507	0.514494068525819	0.99999975625662	0	6.204032394014	0.816496580927726	1.94015102393052
56000	5_61067956_61067963strand:+	2.24016999971806	-1.16298024356898	1.78410605194642	-0.651856005028507	0.514494068525819	0.99999975625662	0	6.204032394014	0.816496580927726	1.94015102393052
56001	6_61511052_61511059strand:+	2.24016999971806	-1.16298024356898	1.78410605194642	-0.651856005028507	0.514494068525819	0.99999975625662	0	6.204032394014	0.816496580927726	1.94015102393052
56002	8_29180149_29180156strand:-	2.24016999971806	-1.16298024356898	1.78410605194642	-0.651856005028507	0.514494068525819	0.99999975625662	0	6.204032394014	0.816496580927726	1.94015102393052
56003	9_5032068_5032075strand:-	2.24016999971806	-1.16298024356898	1.78410605194642	-0.651856005028507	0.514494068525819	0.99999975625662	0	6.204032394014	0.816496580927726	1.94015102393052
56004	9_79692833_79692840strand:-	2.24016999971806	-1.16298024356898	1.78410605194642	-0.651856005028507	0.514494068525819	0.99999975625662	0	6.204032394014	0.816496580927726	1.94015102393052
56005	X_139037000_139037007strand:-	2.24016999971806	-1.16298024356898	1.78410605194642	-0.651856005028507	0.514494068525819	0.99999975625662	0	6.204032394014	0.816496580927726	1.94015102393052
56006	10_89184290_89184297strand:-	4.59017761929351	0.840300754292473	1.28914699673017	0.65182694946646	0.514512814329453	0.99999975625662	6.68740304976422	0	3.2659863237109	8.4073211036989
56007	3_145864926_145864933strand:+	8.95731446681258	0.573988969532445	0.880629833293434	0.651793691096979	0.514534272097997	0.99999975625662	9.36236426966991	4.9632259152112	16.3299316185545	5.17373606381471
56008	11_119678385_119678392strand:+	8.02074791812211	0.566859655853412	0.869706902548813	0.65178240415494	0.51454155435836	0.99999975625662	6.68740304976422	6.204032394014	11.4309521329882	7.76060409572206
56009	13_93189667_93189674strand:+	8.02074791812211	0.566859655853412	0.869706902548813	0.65178240415494	0.51454155435836	0.99999975625662	6.68740304976422	6.204032394014	11.4309521329882	7.76060409572206
56010	14_34886428_34886435strand:-	8.02074791812211	0.566859655853412	0.869706902548813	0.65178240415494	0.51454155435836	0.99999975625662	6.68740304976422	6.204032394014	11.4309521329882	7.76060409572206
56011	8_14725496_14725503strand:-	8.02074791812211	0.566859655853412	0.869706902548813	0.65178240415494	0.51454155435836	0.99999975625662	6.68740304976422	6.204032394014	11.4309521329882	7.76060409572206
56012	16_91419130_91419137strand:+	5.05027414631381	0.7397851024452	1.13504993390947	0.651764367667198	0.514553191492185	0.99999975625662	1.33748060995284	6.204032394014	4.89897948556636	7.76060409572206
56013	5_33563591_33563598strand:-	5.05027414631381	0.7397851024452	1.13504993390947	0.651764367667198	0.514553191492185	0.99999975625662	1.33748060995284	6.204032394014	4.89897948556636	7.76060409572206
56014	12_117350634_117350641strand:-	19.2776083125423	-0.429794105756222	0.659454063121038	-0.651742296835823	0.514567431768839	0.99999975625662	32.0995346388683	12.408064788028	10.6144555520604	21.9883782712125
56015	11_47866222_47866229strand:+	2.88474837632659	0.984166656934339	1.51020049724619	0.651679468208984	0.514607970422124	0.99999975625662	2.67496121990569	1.2408064788028	2.44948974278318	5.17373606381471
56016	12_41522751_41522758strand:-	2.88474837632659	0.984166656934339	1.51020049724619	0.651679468208984	0.514607970422124	0.99999975625662	2.67496121990569	1.2408064788028	2.44948974278318	5.17373606381471
56017	13_24239614_24239621strand:+	2.88474837632659	0.984166656934339	1.51020049724619	0.651679468208984	0.514607970422124	0.99999975625662	2.67496121990569	1.2408064788028	2.44948974278318	5.17373606381471
56018	15_91529464_91529471strand:-	2.88474837632659	0.984166656934339	1.51020049724619	0.651679468208984	0.514607970422124	0.99999975625662	2.67496121990569	1.2408064788028	2.44948974278318	5.17373606381471
56019	16_84810455_84810462strand:-	2.88474837632659	0.984166656934339	1.51020049724619	0.651679468208984	0.514607970422124	0.99999975625662	2.67496121990569	1.2408064788028	2.44948974278318	5.17373606381471
56020	17_76280153_76280160strand:+	2.88474837632659	0.984166656934339	1.51020049724619	0.651679468208984	0.514607970422124	0.99999975625662	2.67496121990569	1.2408064788028	2.44948974278318	5.17373606381471
56021	18_73504769_73504776strand:-	2.88474837632659	0.984166656934339	1.51020049724619	0.651679468208984	0.514607970422124	0.99999975625662	2.67496121990569	1.2408064788028	2.44948974278318	5.17373606381471
56022	19_41772963_41772970strand:-	2.88474837632659	0.984166656934339	1.51020049724619	0.651679468208984	0.514607970422124	0.99999975625662	2.67496121990569	1.2408064788028	2.44948974278318	5.17373606381471
56023	1_107833988_107833995strand:-	2.88474837632659	0.984166656934339	1.51020049724619	0.651679468208984	0.514607970422124	0.99999975625662	2.67496121990569	1.2408064788028	2.44948974278318	5.17373606381471
56024	1_193151523_193151530strand:-	2.88474837632659	0.984166656934339	1.51020049724619	0.651679468208984	0.514607970422124	0.99999975625662	2.67496121990569	1.2408064788028	2.44948974278318	5.17373606381471
56025	2_104489907_104489914strand:+	2.88474837632659	0.984166656934339	1.51020049724619	0.651679468208984	0.514607970422124	0.99999975625662	2.67496121990569	1.2408064788028	2.44948974278318	5.17373606381471
56026	3_118071513_118071520strand:-	2.88474837632659	0.984166656934339	1.51020049724619	0.651679468208984	0.514607970422124	0.99999975625662	2.67496121990569	1.2408064788028	2.44948974278318	5.17373606381471
56027	3_133558443_133558450strand:+	2.88474837632659	0.984166656934339	1.51020049724619	0.651679468208984	0.514607970422124	0.99999975625662	2.67496121990569	1.2408064788028	2.44948974278318	5.17373606381471
56028	3_158631309_158631316strand:-	2.88474837632659	0.984166656934339	1.51020049724619	0.651679468208984	0.514607970422124	0.99999975625662	2.67496121990569	1.2408064788028	2.44948974278318	5.17373606381471
56029	4_98191864_98191871strand:-	2.88474837632659	0.984166656934339	1.51020049724619	0.651679468208984	0.514607970422124	0.99999975625662	2.67496121990569	1.2408064788028	2.44948974278318	5.17373606381471
56030	6_119462882_119462889strand:-	2.88474837632659	0.984166656934339	1.51020049724619	0.651679468208984	0.514607970422124	0.99999975625662	2.67496121990569	1.2408064788028	2.44948974278318	5.17373606381471
56031	6_6912398_6912405strand:+	2.88474837632659	0.984166656934339	1.51020049724619	0.651679468208984	0.514607970422124	0.99999975625662	2.67496121990569	1.2408064788028	2.44948974278318	5.17373606381471
56032	6_80072063_80072070strand:-	2.88474837632659	0.984166656934339	1.51020049724619	0.651679468208984	0.514607970422124	0.99999975625662	2.67496121990569	1.2408064788028	2.44948974278318	5.17373606381471
56033	7_117996867_117996874strand:-	2.88474837632659	0.984166656934339	1.51020049724619	0.651679468208984	0.514607970422124	0.99999975625662	2.67496121990569	1.2408064788028	2.44948974278318	5.17373606381471
56034	7_47143519_47143526strand:+	2.88474837632659	0.984166656934339	1.51020049724619	0.651679468208984	0.514607970422124	0.99999975625662	2.67496121990569	1.2408064788028	2.44948974278318	5.17373606381471
56035	8_38582989_38582996strand:-	2.88474837632659	0.984166656934339	1.51020049724619	0.651679468208984	0.514607970422124	0.99999975625662	2.67496121990569	1.2408064788028	2.44948974278318	5.17373606381471
56036	8_92024957_92024964strand:+	2.88474837632659	0.984166656934339	1.51020049724619	0.651679468208984	0.514607970422124	0.99999975625662	2.67496121990569	1.2408064788028	2.44948974278318	5.17373606381471
56037	9_107826695_107826702strand:-	2.88474837632659	0.984166656934339	1.51020049724619	0.651679468208984	0.514607970422124	0.99999975625662	2.67496121990569	1.2408064788028	2.44948974278318	5.17373606381471
56038	9_51015858_51015865strand:+	2.88474837632659	0.984166656934339	1.51020049724619	0.651679468208984	0.514607970422124	0.99999975625662	2.67496121990569	1.2408064788028	2.44948974278318	5.17373606381471
56039	9_9373789_9373796strand:+	2.88474837632659	0.984166656934339	1.51020049724619	0.651679468208984	0.514607970422124	0.99999975625662	2.67496121990569	1.2408064788028	2.44948974278318	5.17373606381471
56040	X_76600770_76600777strand:-	2.88474837632659	0.984166656934339	1.51020049724619	0.651679468208984	0.514607970422124	0.99999975625662	2.67496121990569	1.2408064788028	2.44948974278318	5.17373606381471
56041	10_76315482_76315489strand:-	3.71225660575411	0.875804808042632	1.344142420857	0.65157143651804	0.514677679140952	0.99999975625662	4.01244182985853	1.2408064788028	5.71547606649408	3.88030204786103
56042	11_31279801_31279808strand:+	3.71225660575411	0.875804808042632	1.344142420857	0.65157143651804	0.514677679140952	0.99999975625662	4.01244182985853	1.2408064788028	5.71547606649408	3.88030204786103
56043	12_10363663_10363670strand:-	3.71225660575411	0.875804808042632	1.344142420857	0.65157143651804	0.514677679140952	0.99999975625662	4.01244182985853	1.2408064788028	5.71547606649408	3.88030204786103
56044	12_34777999_34778006strand:-	3.71225660575411	0.875804808042632	1.344142420857	0.65157143651804	0.514677679140952	0.99999975625662	4.01244182985853	1.2408064788028	5.71547606649408	3.88030204786103
56045	12_38305108_38305115strand:+	3.71225660575411	0.875804808042632	1.344142420857	0.65157143651804	0.514677679140952	0.99999975625662	4.01244182985853	1.2408064788028	5.71547606649408	3.88030204786103
56046	12_41349613_41349620strand:+	3.71225660575411	0.875804808042632	1.344142420857	0.65157143651804	0.514677679140952	0.99999975625662	4.01244182985853	1.2408064788028	5.71547606649408	3.88030204786103
56047	12_69218130_69218137strand:+	3.71225660575411	0.875804808042632	1.344142420857	0.65157143651804	0.514677679140952	0.99999975625662	4.01244182985853	1.2408064788028	5.71547606649408	3.88030204786103
56048	12_85072642_85072649strand:-	3.71225660575411	0.875804808042632	1.344142420857	0.65157143651804	0.514677679140952	0.99999975625662	4.01244182985853	1.2408064788028	5.71547606649408	3.88030204786103
56049	13_42389465_42389472strand:+	3.71225660575411	0.875804808042632	1.344142420857	0.65157143651804	0.514677679140952	0.99999975625662	4.01244182985853	1.2408064788028	5.71547606649408	3.88030204786103
56050	13_73990230_73990237strand:-	3.71225660575411	0.875804808042632	1.344142420857	0.65157143651804	0.514677679140952	0.99999975625662	4.01244182985853	1.2408064788028	5.71547606649408	3.88030204786103
56051	14_45387714_45387721strand:+	3.71225660575411	0.875804808042632	1.344142420857	0.65157143651804	0.514677679140952	0.99999975625662	4.01244182985853	1.2408064788028	5.71547606649408	3.88030204786103
56052	16_21981253_21981260strand:+	3.71225660575411	0.875804808042632	1.344142420857	0.65157143651804	0.514677679140952	0.99999975625662	4.01244182985853	1.2408064788028	5.71547606649408	3.88030204786103
56053	17_52299763_52299770strand:-	3.71225660575411	0.875804808042632	1.344142420857	0.65157143651804	0.514677679140952	0.99999975625662	4.01244182985853	1.2408064788028	5.71547606649408	3.88030204786103
56054	18_51513948_51513955strand:-	3.71225660575411	0.875804808042632	1.344142420857	0.65157143651804	0.514677679140952	0.99999975625662	4.01244182985853	1.2408064788028	5.71547606649408	3.88030204786103
56055	18_8845525_8845532strand:+	3.71225660575411	0.875804808042632	1.344142420857	0.65157143651804	0.514677679140952	0.99999975625662	4.01244182985853	1.2408064788028	5.71547606649408	3.88030204786103
56056	1_108642328_108642335strand:+	3.71225660575411	0.875804808042632	1.344142420857	0.65157143651804	0.514677679140952	0.99999975625662	4.01244182985853	1.2408064788028	5.71547606649408	3.88030204786103
56057	1_161920467_161920474strand:+	3.71225660575411	0.875804808042632	1.344142420857	0.65157143651804	0.514677679140952	0.99999975625662	4.01244182985853	1.2408064788028	5.71547606649408	3.88030204786103
56058	1_167739955_167739962strand:+	3.71225660575411	0.875804808042632	1.344142420857	0.65157143651804	0.514677679140952	0.99999975625662	4.01244182985853	1.2408064788028	5.71547606649408	3.88030204786103
56059	1_183334290_183334297strand:+	3.71225660575411	0.875804808042632	1.344142420857	0.65157143651804	0.514677679140952	0.99999975625662	4.01244182985853	1.2408064788028	5.71547606649408	3.88030204786103
56060	1_91475028_91475035strand:+	3.71225660575411	0.875804808042632	1.344142420857	0.65157143651804	0.514677679140952	0.99999975625662	4.01244182985853	1.2408064788028	5.71547606649408	3.88030204786103
56061	2_156075855_156075862strand:-	3.71225660575411	0.875804808042632	1.344142420857	0.65157143651804	0.514677679140952	0.99999975625662	4.01244182985853	1.2408064788028	5.71547606649408	3.88030204786103
56062	4_14526579_14526586strand:+	3.71225660575411	0.875804808042632	1.344142420857	0.65157143651804	0.514677679140952	0.99999975625662	4.01244182985853	1.2408064788028	5.71547606649408	3.88030204786103
56063	4_34053457_34053464strand:+	3.71225660575411	0.875804808042632	1.344142420857	0.65157143651804	0.514677679140952	0.99999975625662	4.01244182985853	1.2408064788028	5.71547606649408	3.88030204786103
56064	4_55251105_55251112strand:+	3.71225660575411	0.875804808042632	1.344142420857	0.65157143651804	0.514677679140952	0.99999975625662	4.01244182985853	1.2408064788028	5.71547606649408	3.88030204786103
56065	4_86156688_86156695strand:-	3.71225660575411	0.875804808042632	1.344142420857	0.65157143651804	0.514677679140952	0.99999975625662	4.01244182985853	1.2408064788028	5.71547606649408	3.88030204786103
56066	5_77943969_77943976strand:-	3.71225660575411	0.875804808042632	1.344142420857	0.65157143651804	0.514677679140952	0.99999975625662	4.01244182985853	1.2408064788028	5.71547606649408	3.88030204786103
56067	6_13290335_13290342strand:-	3.71225660575411	0.875804808042632	1.344142420857	0.65157143651804	0.514677679140952	0.99999975625662	4.01244182985853	1.2408064788028	5.71547606649408	3.88030204786103
56068	8_113433034_113433041strand:-	3.71225660575411	0.875804808042632	1.344142420857	0.65157143651804	0.514677679140952	0.99999975625662	4.01244182985853	1.2408064788028	5.71547606649408	3.88030204786103
56069	8_12289898_12289905strand:-	3.71225660575411	0.875804808042632	1.344142420857	0.65157143651804	0.514677679140952	0.99999975625662	4.01244182985853	1.2408064788028	5.71547606649408	3.88030204786103
56070	8_28363455_28363462strand:+	3.71225660575411	0.875804808042632	1.344142420857	0.65157143651804	0.514677679140952	0.99999975625662	4.01244182985853	1.2408064788028	5.71547606649408	3.88030204786103
56071	8_6334087_6334094strand:-	3.71225660575411	0.875804808042632	1.344142420857	0.65157143651804	0.514677679140952	0.99999975625662	4.01244182985853	1.2408064788028	5.71547606649408	3.88030204786103
56072	8_9983550_9983557strand:-	3.71225660575411	0.875804808042632	1.344142420857	0.65157143651804	0.514677679140952	0.99999975625662	4.01244182985853	1.2408064788028	5.71547606649408	3.88030204786103
56073	11_31531053_31531060strand:+	2.86355408391365	-0.995484850805056	1.52800483190702	-0.651493261027613	0.514728125855576	0.99999975625662	1.33748060995284	6.204032394014	3.2659863237109	0.646717007976839
56074	12_20414118_20414125strand:-	2.86355408391365	-0.995484850805056	1.52800483190702	-0.651493261027613	0.514728125855576	0.99999975625662	1.33748060995284	6.204032394014	3.2659863237109	0.646717007976839
56075	13_4371189_4371196strand:-	2.86355408391365	-0.995484850805056	1.52800483190702	-0.651493261027613	0.514728125855576	0.99999975625662	1.33748060995284	6.204032394014	3.2659863237109	0.646717007976839
56076	15_75413766_75413773strand:-	2.86355408391365	-0.995484850805056	1.52800483190702	-0.651493261027613	0.514728125855576	0.99999975625662	1.33748060995284	6.204032394014	3.2659863237109	0.646717007976839
56077	16_39719199_39719206strand:+	2.86355408391365	-0.995484850805056	1.52800483190702	-0.651493261027613	0.514728125855576	0.99999975625662	1.33748060995284	6.204032394014	3.2659863237109	0.646717007976839
56078	16_84023605_84023612strand:-	2.86355408391365	-0.995484850805056	1.52800483190702	-0.651493261027613	0.514728125855576	0.99999975625662	1.33748060995284	6.204032394014	3.2659863237109	0.646717007976839
56079	17_91765837_91765844strand:+	2.86355408391365	-0.995484850805056	1.52800483190702	-0.651493261027613	0.514728125855576	0.99999975625662	1.33748060995284	6.204032394014	3.2659863237109	0.646717007976839
56080	2_41516960_41516967strand:+	2.86355408391365	-0.995484850805056	1.52800483190702	-0.651493261027613	0.514728125855576	0.99999975625662	1.33748060995284	6.204032394014	3.2659863237109	0.646717007976839
56081	3_114847184_114847191strand:+	2.86355408391365	-0.995484850805056	1.52800483190702	-0.651493261027613	0.514728125855576	0.99999975625662	1.33748060995284	6.204032394014	3.2659863237109	0.646717007976839
56082	3_139222953_139222960strand:-	2.86355408391365	-0.995484850805056	1.52800483190702	-0.651493261027613	0.514728125855576	0.99999975625662	1.33748060995284	6.204032394014	3.2659863237109	0.646717007976839
56083	3_32802835_32802842strand:-	2.86355408391365	-0.995484850805056	1.52800483190702	-0.651493261027613	0.514728125855576	0.99999975625662	1.33748060995284	6.204032394014	3.2659863237109	0.646717007976839
56084	3_9081111_9081118strand:-	2.86355408391365	-0.995484850805056	1.52800483190702	-0.651493261027613	0.514728125855576	0.99999975625662	1.33748060995284	6.204032394014	3.2659863237109	0.646717007976839
56085	4_5253636_5253643strand:-	2.86355408391365	-0.995484850805056	1.52800483190702	-0.651493261027613	0.514728125855576	0.99999975625662	1.33748060995284	6.204032394014	3.2659863237109	0.646717007976839
56086	5_23571959_23571966strand:+	2.86355408391365	-0.995484850805056	1.52800483190702	-0.651493261027613	0.514728125855576	0.99999975625662	1.33748060995284	6.204032394014	3.2659863237109	0.646717007976839
56087	5_28935228_28935235strand:+	2.86355408391365	-0.995484850805056	1.52800483190702	-0.651493261027613	0.514728125855576	0.99999975625662	1.33748060995284	6.204032394014	3.2659863237109	0.646717007976839
56088	5_87373304_87373311strand:-	2.86355408391365	-0.995484850805056	1.52800483190702	-0.651493261027613	0.514728125855576	0.99999975625662	1.33748060995284	6.204032394014	3.2659863237109	0.646717007976839
56089	5_90090314_90090321strand:+	2.86355408391365	-0.995484850805056	1.52800483190702	-0.651493261027613	0.514728125855576	0.99999975625662	1.33748060995284	6.204032394014	3.2659863237109	0.646717007976839
56090	6_116611451_116611458strand:+	2.86355408391365	-0.995484850805056	1.52800483190702	-0.651493261027613	0.514728125855576	0.99999975625662	1.33748060995284	6.204032394014	3.2659863237109	0.646717007976839
56091	6_61341404_61341411strand:+	2.86355408391365	-0.995484850805056	1.52800483190702	-0.651493261027613	0.514728125855576	0.99999975625662	1.33748060995284	6.204032394014	3.2659863237109	0.646717007976839
56092	7_41670947_41670954strand:+	2.86355408391365	-0.995484850805056	1.52800483190702	-0.651493261027613	0.514728125855576	0.99999975625662	1.33748060995284	6.204032394014	3.2659863237109	0.646717007976839
56093	7_42413578_42413585strand:+	2.86355408391365	-0.995484850805056	1.52800483190702	-0.651493261027613	0.514728125855576	0.99999975625662	1.33748060995284	6.204032394014	3.2659863237109	0.646717007976839
56094	8_106556730_106556737strand:+	2.86355408391365	-0.995484850805056	1.52800483190702	-0.651493261027613	0.514728125855576	0.99999975625662	1.33748060995284	6.204032394014	3.2659863237109	0.646717007976839
56095	8_67644286_67644293strand:+	2.86355408391365	-0.995484850805056	1.52800483190702	-0.651493261027613	0.514728125855576	0.99999975625662	1.33748060995284	6.204032394014	3.2659863237109	0.646717007976839
56096	9_22163129_22163136strand:+	2.86355408391365	-0.995484850805056	1.52800483190702	-0.651493261027613	0.514728125855576	0.99999975625662	1.33748060995284	6.204032394014	3.2659863237109	0.646717007976839
56097	X_117015502_117015509strand:-	2.86355408391365	-0.995484850805056	1.52800483190702	-0.651493261027613	0.514728125855576	0.99999975625662	1.33748060995284	6.204032394014	3.2659863237109	0.646717007976839
56098	X_24609424_24609431strand:+	2.86355408391365	-0.995484850805056	1.52800483190702	-0.651493261027613	0.514728125855576	0.99999975625662	1.33748060995284	6.204032394014	3.2659863237109	0.646717007976839
56099	X_33288635_33288642strand:+	2.86355408391365	-0.995484850805056	1.52800483190702	-0.651493261027613	0.514728125855576	0.99999975625662	1.33748060995284	6.204032394014	3.2659863237109	0.646717007976839
56100	X_66645718_66645725strand:+	2.86355408391365	-0.995484850805056	1.52800483190702	-0.651493261027613	0.514728125855576	0.99999975625662	1.33748060995284	6.204032394014	3.2659863237109	0.646717007976839
56101	14_24454131_24454138strand:-	5.88527624884008	-0.675785038880695	1.03731926349676	-0.651472562654095	0.514741482964921	0.99999975625662	10.6998448796228	3.7224194364084	6.53197264742181	2.58686803190735
56102	8_71080916_71080923strand:+	5.88527624884008	-0.675785038880695	1.03731926349676	-0.651472562654095	0.514741482964921	0.99999975625662	10.6998448796228	3.7224194364084	6.53197264742181	2.58686803190735
56103	7_98603239_98603246strand:+	7.3819921965998	-0.594722141799729	0.912926482794851	-0.651445820674448	0.514758740411054	0.99999975625662	6.68740304976422	11.1672583092252	3.2659863237109	8.4073211036989
56104	2_27126040_27126047strand:+	7.97020270392771	0.569186884729906	0.873759333895596	0.65142295212141	0.514773498450839	0.99999975625662	6.68740304976422	6.204032394014	7.34846922834953	11.6409061435831
56105	5_123155013_123155020strand:-	7.97020270392771	0.569186884729906	0.873759333895596	0.65142295212141	0.514773498450839	0.99999975625662	6.68740304976422	6.204032394014	7.34846922834953	11.6409061435831
56106	10_20668039_20668046strand:+	8.20521655887109	-0.55419079885086	0.850764518049525	-0.651403281511323	0.514786192899328	0.99999975625662	12.0373254895756	7.4448388728168	8.16496580927726	5.17373606381471
56107	10_8931145_8931152strand:+	6.38560952047873	-0.616650918686562	0.94667576551051	-0.651385554751181	0.514797633021596	0.99999975625662	8.02488365971706	7.4448388728168	4.89897948556636	5.17373606381471
56108	14_79855885_79855892strand:-	6.38560952047873	-0.616650918686562	0.94667576551051	-0.651385554751181	0.514797633021596	0.99999975625662	8.02488365971706	7.4448388728168	4.89897948556636	5.17373606381471
56109	2_139778986_139778993strand:+	6.38560952047873	-0.616650918686562	0.94667576551051	-0.651385554751181	0.514797633021596	0.99999975625662	8.02488365971706	7.4448388728168	4.89897948556636	5.17373606381471
56110	2_156539601_156539608strand:-	6.38560952047873	-0.616650918686562	0.94667576551051	-0.651385554751181	0.514797633021596	0.99999975625662	8.02488365971706	7.4448388728168	4.89897948556636	5.17373606381471
56111	3_95446432_95446439strand:-	6.38560952047873	-0.616650918686562	0.94667576551051	-0.651385554751181	0.514797633021596	0.99999975625662	8.02488365971706	7.4448388728168	4.89897948556636	5.17373606381471
56112	4_127765520_127765527strand:+	6.38560952047873	-0.616650918686562	0.94667576551051	-0.651385554751181	0.514797633021596	0.99999975625662	8.02488365971706	7.4448388728168	4.89897948556636	5.17373606381471
56113	6_80357759_80357766strand:+	6.38560952047873	-0.616650918686562	0.94667576551051	-0.651385554751181	0.514797633021596	0.99999975625662	8.02488365971706	7.4448388728168	4.89897948556636	5.17373606381471
56114	10_79930606_79930613strand:-	5.12498789329573	0.728523181937695	1.11843810939049	0.651375499297599	0.514804122456688	0.99999975625662	2.67496121990569	4.9632259152112	8.98146239020499	3.88030204786103
56115	13_22422760_22422767strand:+	5.12498789329573	0.728523181937695	1.11843810939049	0.651375499297599	0.514804122456688	0.99999975625662	2.67496121990569	4.9632259152112	8.98146239020499	3.88030204786103
56116	14_28499825_28499832strand:+	5.12498789329573	0.728523181937695	1.11843810939049	0.651375499297599	0.514804122456688	0.99999975625662	2.67496121990569	4.9632259152112	8.98146239020499	3.88030204786103
56117	19_53408746_53408753strand:+	5.12498789329573	0.728523181937695	1.11843810939049	0.651375499297599	0.514804122456688	0.99999975625662	2.67496121990569	4.9632259152112	8.98146239020499	3.88030204786103
56118	3_30611321_30611328strand:-	5.12498789329573	0.728523181937695	1.11843810939049	0.651375499297599	0.514804122456688	0.99999975625662	2.67496121990569	4.9632259152112	8.98146239020499	3.88030204786103
56119	6_125324759_125324766strand:-	5.12498789329573	0.728523181937695	1.11843810939049	0.651375499297599	0.514804122456688	0.99999975625662	2.67496121990569	4.9632259152112	8.98146239020499	3.88030204786103
56120	10_82809550_82809557strand:-	7.56576426284467	-0.587871232959441	0.90260243458614	-0.651306943603571	0.514848367016433	0.99999975625662	9.36236426966991	8.68564535161959	8.98146239020499	3.23358503988419
56121	9_21684725_21684732strand:+	12.8934342445081	-0.451459089906863	0.693241550506341	-0.651229127245935	0.514898590628786	0.99999975625662	17.387247929387	12.408064788028	11.4309521329882	10.3474721276294
56122	11_6600054_6600061strand:-	17.3093192625462	0.415882397664048	0.638621080915829	0.651219338183516	0.514904908787541	0.99999975625662	17.387247929387	12.408064788028	15.5134350376268	23.928529295143
56123	4_12244930_12244937strand:-	9.79271446544356	-0.510930699812373	0.784583455702454	-0.651212686297248	0.51490920214033	0.99999975625662	10.6998448796228	12.408064788028	5.71547606649408	10.3474721276294
56124	1_180178380_180178387strand:+	11.1299593098285	-0.534923865112168	0.821472128659091	-0.651177132430941	0.514932150125708	0.99999975625662	4.01244182985853	22.3345166184504	6.53197264742181	11.6409061435831
56125	4_122949295_122949302strand:+	12.2276052670748	-0.463864100713761	0.712429081162791	-0.651102141923608	0.514980553947358	0.99999975625662	16.0497673194341	12.408064788028	8.16496580927726	12.2876231515599
56126	2_6470623_6470630strand:-	6.31464271004619	-1.33359085752782	2.04822864688805	-0.651094720090937	0.514985344616423	0.99999975625662	10.6998448796228	7.4448388728168	0	7.11388708774522
56127	2_127136382_127136389strand:-	8.29202241998613	1.21918744802549	1.87280277441204	0.650996177858742	0.515048954176094	0.99999975625662	0	9.92645183042239	12.2474487139159	10.9941891356063
56128	1_132860277_132860284strand:-	9.60465853204246	-0.575100698069743	0.883480418891606	-0.650949003251539	0.515079407092161	0.99999975625662	12.0373254895756	11.1672583092252	1.63299316185545	13.5810571675136
56129	15_98982873_98982880strand:+	8.51160172477134	-0.563809412817592	0.866212055860728	-0.650890747828893	0.515117014366037	0.99999975625662	8.02488365971706	12.408064788028	3.2659863237109	10.3474721276294
56130	5_134302140_134302147strand:+	6.7514195221245	0.651583588780973	1.00109243906705	0.650872550179488	0.515128762302665	0.99999975625662	9.36236426966991	1.2408064788028	7.34846922834953	9.05403811167574
56131	13_90261863_90261870strand:-	2.44590245013106	-1.1277205340427	1.7326670137645	-0.650858200152689	0.515138026410758	0.99999975625662	6.68740304976422	0	2.44948974278318	0.646717007976839
56132	14_107039600_107039607strand:-	2.44590245013106	-1.1277205340427	1.7326670137645	-0.650858200152689	0.515138026410758	0.99999975625662	6.68740304976422	0	2.44948974278318	0.646717007976839
56133	14_90793841_90793848strand:-	2.44590245013106	-1.1277205340427	1.7326670137645	-0.650858200152689	0.515138026410758	0.99999975625662	6.68740304976422	0	2.44948974278318	0.646717007976839
56134	17_30968927_30968934strand:+	2.44590245013106	-1.1277205340427	1.7326670137645	-0.650858200152689	0.515138026410758	0.99999975625662	6.68740304976422	0	2.44948974278318	0.646717007976839
56135	4_11265547_11265554strand:-	2.44590245013106	-1.1277205340427	1.7326670137645	-0.650858200152689	0.515138026410758	0.99999975625662	6.68740304976422	0	2.44948974278318	0.646717007976839
56136	X_107344579_107344586strand:-	2.44590245013106	-1.1277205340427	1.7326670137645	-0.650858200152689	0.515138026410758	0.99999975625662	6.68740304976422	0	2.44948974278318	0.646717007976839
56137	10_59818337_59818344strand:+	9.37727098028035	-0.518561149553597	0.796856708892118	-0.650758340573627	0.515202496277639	0.99999975625662	13.3748060995284	8.68564535161959	8.98146239020499	6.46717007976839
56138	1_132952142_132952149strand:-	10.3071163520469	0.51520871009856	0.791876785011562	0.650617267547548	0.51529358090173	0.99999975625662	12.0373254895756	4.9632259152112	13.8804418757713	10.3474721276294
56139	4_135137057_135137064strand:+	9.85932789146879	-0.504272897186237	0.77513123909154	-0.65056453895117	0.51532762757477	0.99999975625662	12.0373254895756	11.1672583092252	6.53197264742181	9.70075511965258
56140	16_35517745_35517752strand:-	8.69086076271165	0.558800630889317	0.858950377286338	0.650562181082826	0.515329150069518	0.99999975625662	4.01244182985853	9.92645183042239	13.0639452948436	7.76060409572206
56141	10_27485224_27485231strand:-	3.42400876580192	-0.96330217209034	1.48075767547465	-0.650546803197597	0.515339079752249	0.99999975625662	6.68740304976422	2.4816129576056	0	4.52701905583787
56142	12_50874284_50874291strand:-	3.42400876580192	-0.96330217209034	1.48075767547465	-0.650546803197597	0.515339079752249	0.99999975625662	6.68740304976422	2.4816129576056	0	4.52701905583787
56143	16_68216055_68216062strand:+	3.42400876580192	-0.96330217209034	1.48075767547465	-0.650546803197597	0.515339079752249	0.99999975625662	6.68740304976422	2.4816129576056	0	4.52701905583787
56144	1_146785974_146785981strand:-	3.42400876580192	-0.96330217209034	1.48075767547465	-0.650546803197597	0.515339079752249	0.99999975625662	6.68740304976422	2.4816129576056	0	4.52701905583787
56145	X_155615527_155615534strand:+	3.42400876580192	-0.96330217209034	1.48075767547465	-0.650546803197597	0.515339079752249	0.99999975625662	6.68740304976422	2.4816129576056	0	4.52701905583787
56146	17_70976439_70976446strand:+	5.18557671690114	0.798306198029472	1.22721541777666	0.650502093166135	0.515367950113667	0.99999975625662	2.67496121990569	4.9632259152112	0.816496580927726	12.2876231515599
56147	11_77487155_77487162strand:+	9.3404890982316	0.529105445218176	0.813486720090971	0.650416819538254	0.515423015709861	0.99999975625662	5.34992243981138	9.92645183042239	9.79795897113271	12.2876231515599
56148	5_124328371_124328378strand:-	16.5081877145256	0.415453518882039	0.638754306868313	0.650412082415421	0.515426074804867	0.99999975625662	14.7122867094813	13.6488712668308	16.3299316185545	21.3416612632357
56149	6_37213170_37213177strand:-	18.1786593329339	-0.403301325316136	0.620092085405388	-0.650389409586603	0.515440716383332	0.99999975625662	25.412131589104	16.1304842244364	13.0639452948436	18.1080762233515
56150	19_55507278_55507285strand:+	9.12909363662963	-0.53115060270641	0.816696233874374	-0.650364946813398	0.515456514107842	0.99999975625662	6.68740304976422	14.8896777456336	6.53197264742181	8.4073211036989
56151	10_113585867_113585874strand:-	2.08361682830596	1.2072428374511	1.85627970291616	0.650356105038783	0.515462224066854	0.99999975625662	0	2.4816129576056	3.2659863237109	2.58686803190735
56152	10_13940108_13940115strand:+	2.08361682830596	1.2072428374511	1.85627970291616	0.650356105038783	0.515462224066854	0.99999975625662	0	2.4816129576056	3.2659863237109	2.58686803190735
56153	10_33391387_33391394strand:-	2.08361682830596	1.2072428374511	1.85627970291616	0.650356105038783	0.515462224066854	0.99999975625662	0	2.4816129576056	3.2659863237109	2.58686803190735
56154	10_54989165_54989172strand:-	2.08361682830596	1.2072428374511	1.85627970291616	0.650356105038783	0.515462224066854	0.99999975625662	0	2.4816129576056	3.2659863237109	2.58686803190735
56155	11_11772105_11772112strand:-	2.08361682830596	1.2072428374511	1.85627970291616	0.650356105038783	0.515462224066854	0.99999975625662	0	2.4816129576056	3.2659863237109	2.58686803190735
56156	11_48508205_48508212strand:-	2.08361682830596	1.2072428374511	1.85627970291616	0.650356105038783	0.515462224066854	0.99999975625662	0	2.4816129576056	3.2659863237109	2.58686803190735
56157	11_87178287_87178294strand:+	2.08361682830596	1.2072428374511	1.85627970291616	0.650356105038783	0.515462224066854	0.99999975625662	0	2.4816129576056	3.2659863237109	2.58686803190735
56158	11_93048276_93048283strand:-	2.08361682830596	1.2072428374511	1.85627970291616	0.650356105038783	0.515462224066854	0.99999975625662	0	2.4816129576056	3.2659863237109	2.58686803190735
56159	12_42186966_42186973strand:+	2.08361682830596	1.2072428374511	1.85627970291616	0.650356105038783	0.515462224066854	0.99999975625662	0	2.4816129576056	3.2659863237109	2.58686803190735
56160	13_107120288_107120295strand:-	2.08361682830596	1.2072428374511	1.85627970291616	0.650356105038783	0.515462224066854	0.99999975625662	0	2.4816129576056	3.2659863237109	2.58686803190735
56161	13_20755089_20755096strand:-	2.08361682830596	1.2072428374511	1.85627970291616	0.650356105038783	0.515462224066854	0.99999975625662	0	2.4816129576056	3.2659863237109	2.58686803190735
56162	13_66051869_66051876strand:+	2.08361682830596	1.2072428374511	1.85627970291616	0.650356105038783	0.515462224066854	0.99999975625662	0	2.4816129576056	3.2659863237109	2.58686803190735
56163	14_46343445_46343452strand:+	2.08361682830596	1.2072428374511	1.85627970291616	0.650356105038783	0.515462224066854	0.99999975625662	0	2.4816129576056	3.2659863237109	2.58686803190735
56164	14_50788572_50788579strand:+	2.08361682830596	1.2072428374511	1.85627970291616	0.650356105038783	0.515462224066854	0.99999975625662	0	2.4816129576056	3.2659863237109	2.58686803190735
56165	14_93814291_93814298strand:-	2.08361682830596	1.2072428374511	1.85627970291616	0.650356105038783	0.515462224066854	0.99999975625662	0	2.4816129576056	3.2659863237109	2.58686803190735
56166	15_38941632_38941639strand:-	2.08361682830596	1.2072428374511	1.85627970291616	0.650356105038783	0.515462224066854	0.99999975625662	0	2.4816129576056	3.2659863237109	2.58686803190735
56167	15_65320302_65320309strand:+	2.08361682830596	1.2072428374511	1.85627970291616	0.650356105038783	0.515462224066854	0.99999975625662	0	2.4816129576056	3.2659863237109	2.58686803190735
56168	16_60308745_60308752strand:-	2.08361682830596	1.2072428374511	1.85627970291616	0.650356105038783	0.515462224066854	0.99999975625662	0	2.4816129576056	3.2659863237109	2.58686803190735
56169	17_16598665_16598672strand:+	2.08361682830596	1.2072428374511	1.85627970291616	0.650356105038783	0.515462224066854	0.99999975625662	0	2.4816129576056	3.2659863237109	2.58686803190735
56170	17_22279502_22279509strand:+	2.08361682830596	1.2072428374511	1.85627970291616	0.650356105038783	0.515462224066854	0.99999975625662	0	2.4816129576056	3.2659863237109	2.58686803190735
56171	17_40202915_40202922strand:+	2.08361682830596	1.2072428374511	1.85627970291616	0.650356105038783	0.515462224066854	0.99999975625662	0	2.4816129576056	3.2659863237109	2.58686803190735
56172	17_74154438_74154445strand:-	2.08361682830596	1.2072428374511	1.85627970291616	0.650356105038783	0.515462224066854	0.99999975625662	0	2.4816129576056	3.2659863237109	2.58686803190735
56173	18_17042346_17042353strand:+	2.08361682830596	1.2072428374511	1.85627970291616	0.650356105038783	0.515462224066854	0.99999975625662	0	2.4816129576056	3.2659863237109	2.58686803190735
56174	18_41774411_41774418strand:-	2.08361682830596	1.2072428374511	1.85627970291616	0.650356105038783	0.515462224066854	0.99999975625662	0	2.4816129576056	3.2659863237109	2.58686803190735
56175	18_75706733_75706740strand:-	2.08361682830596	1.2072428374511	1.85627970291616	0.650356105038783	0.515462224066854	0.99999975625662	0	2.4816129576056	3.2659863237109	2.58686803190735
56176	18_86847794_86847801strand:+	2.08361682830596	1.2072428374511	1.85627970291616	0.650356105038783	0.515462224066854	0.99999975625662	0	2.4816129576056	3.2659863237109	2.58686803190735
56177	19_21956158_21956165strand:+	2.08361682830596	1.2072428374511	1.85627970291616	0.650356105038783	0.515462224066854	0.99999975625662	0	2.4816129576056	3.2659863237109	2.58686803190735
56178	19_36353632_36353639strand:+	2.08361682830596	1.2072428374511	1.85627970291616	0.650356105038783	0.515462224066854	0.99999975625662	0	2.4816129576056	3.2659863237109	2.58686803190735
56179	19_43861160_43861167strand:-	2.08361682830596	1.2072428374511	1.85627970291616	0.650356105038783	0.515462224066854	0.99999975625662	0	2.4816129576056	3.2659863237109	2.58686803190735
56180	19_57381288_57381295strand:-	2.08361682830596	1.2072428374511	1.85627970291616	0.650356105038783	0.515462224066854	0.99999975625662	0	2.4816129576056	3.2659863237109	2.58686803190735
56181	1_176399482_176399489strand:+	2.08361682830596	1.2072428374511	1.85627970291616	0.650356105038783	0.515462224066854	0.99999975625662	0	2.4816129576056	3.2659863237109	2.58686803190735
56182	1_181073282_181073289strand:-	2.08361682830596	1.2072428374511	1.85627970291616	0.650356105038783	0.515462224066854	0.99999975625662	0	2.4816129576056	3.2659863237109	2.58686803190735
56183	1_51397459_51397466strand:+	2.08361682830596	1.2072428374511	1.85627970291616	0.650356105038783	0.515462224066854	0.99999975625662	0	2.4816129576056	3.2659863237109	2.58686803190735
56184	1_61344051_61344058strand:-	2.08361682830596	1.2072428374511	1.85627970291616	0.650356105038783	0.515462224066854	0.99999975625662	0	2.4816129576056	3.2659863237109	2.58686803190735
56185	1_9150086_9150093strand:+	2.08361682830596	1.2072428374511	1.85627970291616	0.650356105038783	0.515462224066854	0.99999975625662	0	2.4816129576056	3.2659863237109	2.58686803190735
56186	2_101267996_101268003strand:-	2.08361682830596	1.2072428374511	1.85627970291616	0.650356105038783	0.515462224066854	0.99999975625662	0	2.4816129576056	3.2659863237109	2.58686803190735
56187	2_103466924_103466931strand:-	2.08361682830596	1.2072428374511	1.85627970291616	0.650356105038783	0.515462224066854	0.99999975625662	0	2.4816129576056	3.2659863237109	2.58686803190735
56188	2_118632421_118632428strand:-	2.08361682830596	1.2072428374511	1.85627970291616	0.650356105038783	0.515462224066854	0.99999975625662	0	2.4816129576056	3.2659863237109	2.58686803190735
56189	2_175153381_175153388strand:-	2.08361682830596	1.2072428374511	1.85627970291616	0.650356105038783	0.515462224066854	0.99999975625662	0	2.4816129576056	3.2659863237109	2.58686803190735
56190	2_31584805_31584812strand:+	2.08361682830596	1.2072428374511	1.85627970291616	0.650356105038783	0.515462224066854	0.99999975625662	0	2.4816129576056	3.2659863237109	2.58686803190735
56191	2_42504641_42504648strand:-	2.08361682830596	1.2072428374511	1.85627970291616	0.650356105038783	0.515462224066854	0.99999975625662	0	2.4816129576056	3.2659863237109	2.58686803190735
56192	2_53972691_53972698strand:-	2.08361682830596	1.2072428374511	1.85627970291616	0.650356105038783	0.515462224066854	0.99999975625662	0	2.4816129576056	3.2659863237109	2.58686803190735
56193	2_57868053_57868060strand:+	2.08361682830596	1.2072428374511	1.85627970291616	0.650356105038783	0.515462224066854	0.99999975625662	0	2.4816129576056	3.2659863237109	2.58686803190735
56194	2_70650507_70650514strand:+	2.08361682830596	1.2072428374511	1.85627970291616	0.650356105038783	0.515462224066854	0.99999975625662	0	2.4816129576056	3.2659863237109	2.58686803190735
56195	2_78037747_78037754strand:+	2.08361682830596	1.2072428374511	1.85627970291616	0.650356105038783	0.515462224066854	0.99999975625662	0	2.4816129576056	3.2659863237109	2.58686803190735
56196	2_87687209_87687216strand:+	2.08361682830596	1.2072428374511	1.85627970291616	0.650356105038783	0.515462224066854	0.99999975625662	0	2.4816129576056	3.2659863237109	2.58686803190735
56197	3_122847199_122847206strand:-	2.08361682830596	1.2072428374511	1.85627970291616	0.650356105038783	0.515462224066854	0.99999975625662	0	2.4816129576056	3.2659863237109	2.58686803190735
56198	3_124244127_124244134strand:-	2.08361682830596	1.2072428374511	1.85627970291616	0.650356105038783	0.515462224066854	0.99999975625662	0	2.4816129576056	3.2659863237109	2.58686803190735
56199	3_28156364_28156371strand:+	2.08361682830596	1.2072428374511	1.85627970291616	0.650356105038783	0.515462224066854	0.99999975625662	0	2.4816129576056	3.2659863237109	2.58686803190735
56200	3_37392811_37392818strand:-	2.08361682830596	1.2072428374511	1.85627970291616	0.650356105038783	0.515462224066854	0.99999975625662	0	2.4816129576056	3.2659863237109	2.58686803190735
56201	3_74387596_74387603strand:-	2.08361682830596	1.2072428374511	1.85627970291616	0.650356105038783	0.515462224066854	0.99999975625662	0	2.4816129576056	3.2659863237109	2.58686803190735
56202	4_111029610_111029617strand:-	2.08361682830596	1.2072428374511	1.85627970291616	0.650356105038783	0.515462224066854	0.99999975625662	0	2.4816129576056	3.2659863237109	2.58686803190735
56203	4_138934101_138934108strand:-	2.08361682830596	1.2072428374511	1.85627970291616	0.650356105038783	0.515462224066854	0.99999975625662	0	2.4816129576056	3.2659863237109	2.58686803190735
56204	4_83586106_83586113strand:+	2.08361682830596	1.2072428374511	1.85627970291616	0.650356105038783	0.515462224066854	0.99999975625662	0	2.4816129576056	3.2659863237109	2.58686803190735
56205	5_129124420_129124427strand:+	2.08361682830596	1.2072428374511	1.85627970291616	0.650356105038783	0.515462224066854	0.99999975625662	0	2.4816129576056	3.2659863237109	2.58686803190735
56206	5_139655906_139655913strand:+	2.08361682830596	1.2072428374511	1.85627970291616	0.650356105038783	0.515462224066854	0.99999975625662	0	2.4816129576056	3.2659863237109	2.58686803190735
56207	5_143977775_143977782strand:+	2.08361682830596	1.2072428374511	1.85627970291616	0.650356105038783	0.515462224066854	0.99999975625662	0	2.4816129576056	3.2659863237109	2.58686803190735
56208	5_24355390_24355397strand:+	2.08361682830596	1.2072428374511	1.85627970291616	0.650356105038783	0.515462224066854	0.99999975625662	0	2.4816129576056	3.2659863237109	2.58686803190735
56209	5_62798467_62798474strand:+	2.08361682830596	1.2072428374511	1.85627970291616	0.650356105038783	0.515462224066854	0.99999975625662	0	2.4816129576056	3.2659863237109	2.58686803190735
56210	6_120827470_120827477strand:+	2.08361682830596	1.2072428374511	1.85627970291616	0.650356105038783	0.515462224066854	0.99999975625662	0	2.4816129576056	3.2659863237109	2.58686803190735
56211	6_124251591_124251598strand:+	2.08361682830596	1.2072428374511	1.85627970291616	0.650356105038783	0.515462224066854	0.99999975625662	0	2.4816129576056	3.2659863237109	2.58686803190735
56212	6_139464002_139464009strand:-	2.08361682830596	1.2072428374511	1.85627970291616	0.650356105038783	0.515462224066854	0.99999975625662	0	2.4816129576056	3.2659863237109	2.58686803190735
56213	6_30850174_30850181strand:+	2.08361682830596	1.2072428374511	1.85627970291616	0.650356105038783	0.515462224066854	0.99999975625662	0	2.4816129576056	3.2659863237109	2.58686803190735
56214	6_42586576_42586583strand:-	2.08361682830596	1.2072428374511	1.85627970291616	0.650356105038783	0.515462224066854	0.99999975625662	0	2.4816129576056	3.2659863237109	2.58686803190735
56215	6_55940206_55940213strand:-	2.08361682830596	1.2072428374511	1.85627970291616	0.650356105038783	0.515462224066854	0.99999975625662	0	2.4816129576056	3.2659863237109	2.58686803190735
56216	6_5849400_5849407strand:+	2.08361682830596	1.2072428374511	1.85627970291616	0.650356105038783	0.515462224066854	0.99999975625662	0	2.4816129576056	3.2659863237109	2.58686803190735
56217	6_70574304_70574311strand:-	2.08361682830596	1.2072428374511	1.85627970291616	0.650356105038783	0.515462224066854	0.99999975625662	0	2.4816129576056	3.2659863237109	2.58686803190735
56218	6_75521015_75521022strand:+	2.08361682830596	1.2072428374511	1.85627970291616	0.650356105038783	0.515462224066854	0.99999975625662	0	2.4816129576056	3.2659863237109	2.58686803190735
56219	6_81542769_81542776strand:-	2.08361682830596	1.2072428374511	1.85627970291616	0.650356105038783	0.515462224066854	0.99999975625662	0	2.4816129576056	3.2659863237109	2.58686803190735
56220	6_89893752_89893759strand:-	2.08361682830596	1.2072428374511	1.85627970291616	0.650356105038783	0.515462224066854	0.99999975625662	0	2.4816129576056	3.2659863237109	2.58686803190735
56221	6_97748630_97748637strand:-	2.08361682830596	1.2072428374511	1.85627970291616	0.650356105038783	0.515462224066854	0.99999975625662	0	2.4816129576056	3.2659863237109	2.58686803190735
56222	7_108664616_108664623strand:-	2.08361682830596	1.2072428374511	1.85627970291616	0.650356105038783	0.515462224066854	0.99999975625662	0	2.4816129576056	3.2659863237109	2.58686803190735
56223	7_144261916_144261923strand:+	2.08361682830596	1.2072428374511	1.85627970291616	0.650356105038783	0.515462224066854	0.99999975625662	0	2.4816129576056	3.2659863237109	2.58686803190735
56224	7_29697756_29697763strand:+	2.08361682830596	1.2072428374511	1.85627970291616	0.650356105038783	0.515462224066854	0.99999975625662	0	2.4816129576056	3.2659863237109	2.58686803190735
56225	7_54803457_54803464strand:-	2.08361682830596	1.2072428374511	1.85627970291616	0.650356105038783	0.515462224066854	0.99999975625662	0	2.4816129576056	3.2659863237109	2.58686803190735
56226	7_94357006_94357013strand:-	2.08361682830596	1.2072428374511	1.85627970291616	0.650356105038783	0.515462224066854	0.99999975625662	0	2.4816129576056	3.2659863237109	2.58686803190735
56227	8_126901266_126901273strand:-	2.08361682830596	1.2072428374511	1.85627970291616	0.650356105038783	0.515462224066854	0.99999975625662	0	2.4816129576056	3.2659863237109	2.58686803190735
56228	8_20971336_20971343strand:-	2.08361682830596	1.2072428374511	1.85627970291616	0.650356105038783	0.515462224066854	0.99999975625662	0	2.4816129576056	3.2659863237109	2.58686803190735
56229	8_22190916_22190923strand:+	2.08361682830596	1.2072428374511	1.85627970291616	0.650356105038783	0.515462224066854	0.99999975625662	0	2.4816129576056	3.2659863237109	2.58686803190735
56230	8_26362348_26362355strand:-	2.08361682830596	1.2072428374511	1.85627970291616	0.650356105038783	0.515462224066854	0.99999975625662	0	2.4816129576056	3.2659863237109	2.58686803190735
56231	9_80554228_80554235strand:+	2.08361682830596	1.2072428374511	1.85627970291616	0.650356105038783	0.515462224066854	0.99999975625662	0	2.4816129576056	3.2659863237109	2.58686803190735
56232	9_94430215_94430222strand:-	2.08361682830596	1.2072428374511	1.85627970291616	0.650356105038783	0.515462224066854	0.99999975625662	0	2.4816129576056	3.2659863237109	2.58686803190735
56233	X_139680357_139680364strand:+	2.08361682830596	1.2072428374511	1.85627970291616	0.650356105038783	0.515462224066854	0.99999975625662	0	2.4816129576056	3.2659863237109	2.58686803190735
56234	X_148064238_148064245strand:+	2.08361682830596	1.2072428374511	1.85627970291616	0.650356105038783	0.515462224066854	0.99999975625662	0	2.4816129576056	3.2659863237109	2.58686803190735
56235	X_157028846_157028853strand:+	2.08361682830596	1.2072428374511	1.85627970291616	0.650356105038783	0.515462224066854	0.99999975625662	0	2.4816129576056	3.2659863237109	2.58686803190735
56236	X_160956673_160956680strand:-	2.08361682830596	1.2072428374511	1.85627970291616	0.650356105038783	0.515462224066854	0.99999975625662	0	2.4816129576056	3.2659863237109	2.58686803190735
56237	X_47190668_47190675strand:+	2.08361682830596	1.2072428374511	1.85627970291616	0.650356105038783	0.515462224066854	0.99999975625662	0	2.4816129576056	3.2659863237109	2.58686803190735
56238	X_78390210_78390217strand:+	2.08361682830596	1.2072428374511	1.85627970291616	0.650356105038783	0.515462224066854	0.99999975625662	0	2.4816129576056	3.2659863237109	2.58686803190735
56239	17_50251847_50251854strand:+	8.17087198659005	-0.587670977817188	0.903721073982793	-0.650279156628783	0.515511918222524	0.99999975625662	12.0373254895756	7.4448388728168	10.6144555520604	2.58686803190735
56240	4_131802780_131802787strand:-	6.0169014001291	0.68572042212529	1.05468312968319	0.650167242488526	0.515584198081518	0.99999975625662	8.02488365971706	1.2408064788028	8.98146239020499	5.82045307179155
56241	4_82597792_82597799strand:-	6.41787837422292	-0.65216883047456	1.00314824555193	-0.650122086507499	0.515613363606082	0.99999975625662	9.36236426966991	6.204032394014	8.16496580927726	1.94015102393052
56242	11_114706528_114706535strand:-	9.63111133512005	0.537298942220336	0.826466119119452	0.650116114611927	0.515617220821845	0.99999975625662	12.0373254895756	3.7224194364084	13.0639452948436	9.70075511965258
56243	10_42467315_42467322strand:-	8.84604799893025	0.550793991809748	0.847245760010661	0.650099437266958	0.515627992710053	0.99999975625662	10.6998448796228	3.7224194364084	10.6144555520604	10.3474721276294
56244	7_24869827_24869834strand:+	8.84604799893025	0.550793991809748	0.847245760010661	0.650099437266958	0.515627992710053	0.99999975625662	10.6998448796228	3.7224194364084	10.6144555520604	10.3474721276294
56245	15_75431249_75431256strand:+	7.00899360467432	-0.596983265084407	0.918299326556014	-0.650096594672818	0.51562982875174	0.99999975625662	9.36236426966991	7.4448388728168	7.34846922834953	3.88030204786103
56246	16_24025940_24025947strand:+	7.00899360467432	-0.596983265084407	0.918299326556014	-0.650096594672818	0.51562982875174	0.99999975625662	9.36236426966991	7.4448388728168	7.34846922834953	3.88030204786103
56247	5_130034112_130034119strand:+	7.00899360467432	-0.596983265084407	0.918299326556014	-0.650096594672818	0.51562982875174	0.99999975625662	9.36236426966991	7.4448388728168	7.34846922834953	3.88030204786103
56248	9_3304830_3304837strand:-	7.00899360467432	-0.596983265084407	0.918299326556014	-0.650096594672818	0.51562982875174	0.99999975625662	9.36236426966991	7.4448388728168	7.34846922834953	3.88030204786103
56249	5_74242883_74242890strand:+	7.60600100746302	-0.572560216344835	0.880767175887831	-0.650069884550003	0.515647081080989	0.99999975625662	12.0373254895756	6.204032394014	5.71547606649408	6.46717007976839
56250	6_91111738_91111745strand:+	7.60600100746302	-0.572560216344835	0.880767175887831	-0.650069884550003	0.515647081080989	0.99999975625662	12.0373254895756	6.204032394014	5.71547606649408	6.46717007976839
56251	6_95372569_95372576strand:+	7.60600100746302	-0.572560216344835	0.880767175887831	-0.650069884550003	0.515647081080989	0.99999975625662	12.0373254895756	6.204032394014	5.71547606649408	6.46717007976839
56252	10_40879180_40879187strand:+	7.5818324746755	-0.567576838376308	0.873195681073744	-0.649999594224258	0.515692483720462	0.99999975625662	10.6998448796228	7.4448388728168	5.71547606649408	6.46717007976839
56253	2_162967678_162967685strand:-	7.5818324746755	-0.567576838376308	0.873195681073744	-0.649999594224258	0.515692483720462	0.99999975625662	10.6998448796228	7.4448388728168	5.71547606649408	6.46717007976839
56254	10_119855704_119855711strand:-	6.45811511884127	-0.634222392819305	0.975809347381946	-0.649944986201348	0.515727758119812	0.99999975625662	12.0373254895756	3.7224194364084	4.89897948556636	5.17373606381471
56255	12_107845923_107845930strand:-	6.45811511884127	-0.634222392819305	0.975809347381946	-0.649944986201348	0.515727758119812	0.99999975625662	12.0373254895756	3.7224194364084	4.89897948556636	5.17373606381471
56256	12_104751022_104751029strand:+	12.3189307609141	0.477996815700139	0.735451005304248	0.649936994106626	0.515732920769202	0.99999975625662	12.0373254895756	8.68564535161959	9.79795897113271	18.7547932313283
56257	11_60877402_60877409strand:+	9.51395269490041	0.535049599155699	0.823245032475624	0.649927516169424	0.515739043262267	0.99999975625662	10.6998448796228	4.9632259152112	8.16496580927726	14.2277741754904
56258	15_74583543_74583550strand:-	9.51395269490041	0.535049599155699	0.823245032475624	0.649927516169424	0.515739043262267	0.99999975625662	10.6998448796228	4.9632259152112	8.16496580927726	14.2277741754904
56259	2_173578140_173578147strand:-	9.51395269490041	0.535049599155699	0.823245032475624	0.649927516169424	0.515739043262267	0.99999975625662	10.6998448796228	4.9632259152112	8.16496580927726	14.2277741754904
56260	4_138564454_138564461strand:+	9.51395269490041	0.535049599155699	0.823245032475624	0.649927516169424	0.515739043262267	0.99999975625662	10.6998448796228	4.9632259152112	8.16496580927726	14.2277741754904
56261	19_56803463_56803470strand:-	7.61189317980032	-0.597491859470112	0.919331417561313	-0.64991998321461	0.515743909375808	0.99999975625662	14.7122867094813	3.7224194364084	4.89897948556636	7.11388708774522
56262	4_100908387_100908394strand:-	7.61189317980032	-0.597491859470112	0.919331417561313	-0.64991998321461	0.515743909375808	0.99999975625662	14.7122867094813	3.7224194364084	4.89897948556636	7.11388708774522
56263	11_80473406_80473413strand:-	10.2909157101335	0.530876620866417	0.816878869958733	0.64988413875026	0.51576706439217	0.99999975625662	12.0373254895756	4.9632259152112	7.34846922834953	16.8146422073978
56264	4_104011255_104011262strand:-	10.2909157101335	0.530876620866417	0.816878869958733	0.64988413875026	0.51576706439217	0.99999975625662	12.0373254895756	4.9632259152112	7.34846922834953	16.8146422073978
56265	4_57633002_57633009strand:+	7.78519713257187	1.22588426363348	1.88656253822309	0.649797840673818	0.515822813940012	0.99999975625662	9.36236426966991	0	11.4309521329882	10.3474721276294
56266	2_93543202_93543209strand:-	6.69290641705594	0.63553058432116	0.978045233169578	0.649796719791352	0.515823538063517	0.99999975625662	8.02488365971706	2.4816129576056	9.79795897113271	6.46717007976839
56267	4_57297299_57297306strand:+	6.69290641705594	0.63553058432116	0.978045233169578	0.649796719791352	0.515823538063517	0.99999975625662	8.02488365971706	2.4816129576056	9.79795897113271	6.46717007976839
56268	7_91882178_91882185strand:+	6.69290641705594	0.63553058432116	0.978045233169578	0.649796719791352	0.515823538063517	0.99999975625662	8.02488365971706	2.4816129576056	9.79795897113271	6.46717007976839
56269	19_16136999_16137006strand:+	7.49105051586276	-0.571336996511351	0.879272470048093	-0.649783788272253	0.515831892248698	0.99999975625662	8.02488365971706	9.92645183042239	4.89897948556636	7.11388708774522
56270	4_152893207_152893214strand:+	7.49105051586276	-0.571336996511351	0.879272470048093	-0.649783788272253	0.515831892248698	0.99999975625662	8.02488365971706	9.92645183042239	4.89897948556636	7.11388708774522
56271	9_16389202_16389209strand:-	7.49105051586276	-0.571336996511351	0.879272470048093	-0.649783788272253	0.515831892248698	0.99999975625662	8.02488365971706	9.92645183042239	4.89897948556636	7.11388708774522
56272	14_120172259_120172266strand:-	8.18104802608358	-0.549779840627013	0.846101726036832	-0.649779835815015	0.515834445679626	0.99999975625662	10.6998448796228	8.68564535161959	8.16496580927726	5.17373606381471
56273	10_103562614_103562621strand:+	3.53306708506488	-0.899264921933365	1.38400417274088	-0.649755932565192	0.515849888186925	0.99999975625662	8.02488365971706	1.2408064788028	1.63299316185545	3.23358503988419
56274	10_17467275_17467282strand:+	3.53306708506488	-0.899264921933365	1.38400417274088	-0.649755932565192	0.515849888186925	0.99999975625662	8.02488365971706	1.2408064788028	1.63299316185545	3.23358503988419
56275	16_36362489_36362496strand:+	3.53306708506488	-0.899264921933365	1.38400417274088	-0.649755932565192	0.515849888186925	0.99999975625662	8.02488365971706	1.2408064788028	1.63299316185545	3.23358503988419
56276	6_139518599_139518606strand:-	3.53306708506488	-0.899264921933365	1.38400417274088	-0.649755932565192	0.515849888186925	0.99999975625662	8.02488365971706	1.2408064788028	1.63299316185545	3.23358503988419
56277	9_121665968_121665975strand:-	8.2293850916586	-0.558600661480485	0.859839995696818	-0.649656522464732	0.51591411387644	0.99999975625662	13.3748060995284	6.204032394014	8.16496580927726	5.17373606381471
56278	11_80042800_80042807strand:+	5.76872405647838	0.688778512918008	1.06024126047499	0.649643188390378	0.515922728911335	0.99999975625662	1.33748060995284	7.4448388728168	6.53197264742181	7.76060409572206
56279	13_28790339_28790346strand:+	5.76872405647838	0.688778512918008	1.06024126047499	0.649643188390378	0.515922728911335	0.99999975625662	1.33748060995284	7.4448388728168	6.53197264742181	7.76060409572206
56280	15_97827488_97827495strand:-	5.76872405647838	0.688778512918008	1.06024126047499	0.649643188390378	0.515922728911335	0.99999975625662	1.33748060995284	7.4448388728168	6.53197264742181	7.76060409572206
56281	1_166343876_166343883strand:+	5.76872405647838	0.688778512918008	1.06024126047499	0.649643188390378	0.515922728911335	0.99999975625662	1.33748060995284	7.4448388728168	6.53197264742181	7.76060409572206
56282	3_27617318_27617325strand:-	5.76872405647838	0.688778512918008	1.06024126047499	0.649643188390378	0.515922728911335	0.99999975625662	1.33748060995284	7.4448388728168	6.53197264742181	7.76060409572206
56283	5_142160501_142160508strand:+	5.76872405647838	0.688778512918008	1.06024126047499	0.649643188390378	0.515922728911335	0.99999975625662	1.33748060995284	7.4448388728168	6.53197264742181	7.76060409572206
56284	7_37374153_37374160strand:+	5.76872405647838	0.688778512918008	1.06024126047499	0.649643188390378	0.515922728911335	0.99999975625662	1.33748060995284	7.4448388728168	6.53197264742181	7.76060409572206
56285	11_86749098_86749105strand:-	4.13228263647295	-0.813039188566001	1.25157312466816	-0.6496138120428	0.515941708989274	0.99999975625662	8.02488365971706	2.4816129576056	4.08248290463863	1.94015102393052
56286	15_6215447_6215454strand:+	4.13228263647295	-0.813039188566001	1.25157312466816	-0.6496138120428	0.515941708989274	0.99999975625662	8.02488365971706	2.4816129576056	4.08248290463863	1.94015102393052
56287	2_145937722_145937729strand:-	4.13228263647295	-0.813039188566001	1.25157312466816	-0.6496138120428	0.515941708989274	0.99999975625662	8.02488365971706	2.4816129576056	4.08248290463863	1.94015102393052
56288	2_26012306_26012313strand:+	4.13228263647295	-0.813039188566001	1.25157312466816	-0.6496138120428	0.515941708989274	0.99999975625662	8.02488365971706	2.4816129576056	4.08248290463863	1.94015102393052
56289	3_36817799_36817806strand:-	4.13228263647295	-0.813039188566001	1.25157312466816	-0.6496138120428	0.515941708989274	0.99999975625662	8.02488365971706	2.4816129576056	4.08248290463863	1.94015102393052
56290	3_93649385_93649392strand:+	4.13228263647295	-0.813039188566001	1.25157312466816	-0.6496138120428	0.515941708989274	0.99999975625662	8.02488365971706	2.4816129576056	4.08248290463863	1.94015102393052
56291	4_132705608_132705615strand:-	4.13228263647295	-0.813039188566001	1.25157312466816	-0.6496138120428	0.515941708989274	0.99999975625662	8.02488365971706	2.4816129576056	4.08248290463863	1.94015102393052
56292	4_68018340_68018347strand:+	4.13228263647295	-0.813039188566001	1.25157312466816	-0.6496138120428	0.515941708989274	0.99999975625662	8.02488365971706	2.4816129576056	4.08248290463863	1.94015102393052
56293	4_78107195_78107202strand:+	4.13228263647295	-0.813039188566001	1.25157312466816	-0.6496138120428	0.515941708989274	0.99999975625662	8.02488365971706	2.4816129576056	4.08248290463863	1.94015102393052
56294	6_126205153_126205160strand:-	4.13228263647295	-0.813039188566001	1.25157312466816	-0.6496138120428	0.515941708989274	0.99999975625662	8.02488365971706	2.4816129576056	4.08248290463863	1.94015102393052
56295	6_141960500_141960507strand:-	4.13228263647295	-0.813039188566001	1.25157312466816	-0.6496138120428	0.515941708989274	0.99999975625662	8.02488365971706	2.4816129576056	4.08248290463863	1.94015102393052
56296	6_62315385_62315392strand:+	4.13228263647295	-0.813039188566001	1.25157312466816	-0.6496138120428	0.515941708989274	0.99999975625662	8.02488365971706	2.4816129576056	4.08248290463863	1.94015102393052
56297	7_13150391_13150398strand:+	4.13228263647295	-0.813039188566001	1.25157312466816	-0.6496138120428	0.515941708989274	0.99999975625662	8.02488365971706	2.4816129576056	4.08248290463863	1.94015102393052
56298	8_127935151_127935158strand:+	4.13228263647295	-0.813039188566001	1.25157312466816	-0.6496138120428	0.515941708989274	0.99999975625662	8.02488365971706	2.4816129576056	4.08248290463863	1.94015102393052
56299	9_115404636_115404643strand:+	4.13228263647295	-0.813039188566001	1.25157312466816	-0.6496138120428	0.515941708989274	0.99999975625662	8.02488365971706	2.4816129576056	4.08248290463863	1.94015102393052
56300	10_44677189_44677196strand:+	1.38933545092891	1.69816807426843	2.6144708947039	0.649526478840667	0.515998137168932	0.99999975625662	1.33748060995284	0	1.63299316185545	2.58686803190735
56301	11_24477025_24477032strand:+	1.38933545092891	1.69816807426843	2.6144708947039	0.649526478840667	0.515998137168932	0.99999975625662	1.33748060995284	0	1.63299316185545	2.58686803190735
56302	11_33829940_33829947strand:-	1.38933545092891	1.69816807426843	2.6144708947039	0.649526478840667	0.515998137168932	0.99999975625662	1.33748060995284	0	1.63299316185545	2.58686803190735
56303	11_51885015_51885022strand:+	1.38933545092891	1.69816807426843	2.6144708947039	0.649526478840667	0.515998137168932	0.99999975625662	1.33748060995284	0	1.63299316185545	2.58686803190735
56304	12_70509893_70509900strand:+	1.38933545092891	1.69816807426843	2.6144708947039	0.649526478840667	0.515998137168932	0.99999975625662	1.33748060995284	0	1.63299316185545	2.58686803190735
56305	12_88347160_88347167strand:+	1.38933545092891	1.69816807426843	2.6144708947039	0.649526478840667	0.515998137168932	0.99999975625662	1.33748060995284	0	1.63299316185545	2.58686803190735
56306	13_102779758_102779765strand:+	1.38933545092891	1.69816807426843	2.6144708947039	0.649526478840667	0.515998137168932	0.99999975625662	1.33748060995284	0	1.63299316185545	2.58686803190735
56307	13_68415586_68415593strand:+	1.38933545092891	1.69816807426843	2.6144708947039	0.649526478840667	0.515998137168932	0.99999975625662	1.33748060995284	0	1.63299316185545	2.58686803190735
56308	13_8034583_8034590strand:-	1.38933545092891	1.69816807426843	2.6144708947039	0.649526478840667	0.515998137168932	0.99999975625662	1.33748060995284	0	1.63299316185545	2.58686803190735
56309	14_42534316_42534323strand:-	1.38933545092891	1.69816807426843	2.6144708947039	0.649526478840667	0.515998137168932	0.99999975625662	1.33748060995284	0	1.63299316185545	2.58686803190735
56310	14_43955459_43955466strand:-	1.38933545092891	1.69816807426843	2.6144708947039	0.649526478840667	0.515998137168932	0.99999975625662	1.33748060995284	0	1.63299316185545	2.58686803190735
56311	14_54524492_54524499strand:+	1.38933545092891	1.69816807426843	2.6144708947039	0.649526478840667	0.515998137168932	0.99999975625662	1.33748060995284	0	1.63299316185545	2.58686803190735
56312	14_70933573_70933580strand:-	1.38933545092891	1.69816807426843	2.6144708947039	0.649526478840667	0.515998137168932	0.99999975625662	1.33748060995284	0	1.63299316185545	2.58686803190735
56313	14_85073179_85073186strand:+	1.38933545092891	1.69816807426843	2.6144708947039	0.649526478840667	0.515998137168932	0.99999975625662	1.33748060995284	0	1.63299316185545	2.58686803190735
56314	14_85317636_85317643strand:-	1.38933545092891	1.69816807426843	2.6144708947039	0.649526478840667	0.515998137168932	0.99999975625662	1.33748060995284	0	1.63299316185545	2.58686803190735
56315	14_91308688_91308695strand:+	1.38933545092891	1.69816807426843	2.6144708947039	0.649526478840667	0.515998137168932	0.99999975625662	1.33748060995284	0	1.63299316185545	2.58686803190735
56316	16_28824411_28824418strand:-	1.38933545092891	1.69816807426843	2.6144708947039	0.649526478840667	0.515998137168932	0.99999975625662	1.33748060995284	0	1.63299316185545	2.58686803190735
56317	16_3444061_3444068strand:+	1.38933545092891	1.69816807426843	2.6144708947039	0.649526478840667	0.515998137168932	0.99999975625662	1.33748060995284	0	1.63299316185545	2.58686803190735
56318	17_62215267_62215274strand:-	1.38933545092891	1.69816807426843	2.6144708947039	0.649526478840667	0.515998137168932	0.99999975625662	1.33748060995284	0	1.63299316185545	2.58686803190735
56319	17_93315340_93315347strand:+	1.38933545092891	1.69816807426843	2.6144708947039	0.649526478840667	0.515998137168932	0.99999975625662	1.33748060995284	0	1.63299316185545	2.58686803190735
56320	18_40972764_40972771strand:+	1.38933545092891	1.69816807426843	2.6144708947039	0.649526478840667	0.515998137168932	0.99999975625662	1.33748060995284	0	1.63299316185545	2.58686803190735
56321	18_47835733_47835740strand:+	1.38933545092891	1.69816807426843	2.6144708947039	0.649526478840667	0.515998137168932	0.99999975625662	1.33748060995284	0	1.63299316185545	2.58686803190735
56322	1_70016230_70016237strand:+	1.38933545092891	1.69816807426843	2.6144708947039	0.649526478840667	0.515998137168932	0.99999975625662	1.33748060995284	0	1.63299316185545	2.58686803190735
56323	2_149600511_149600518strand:-	1.38933545092891	1.69816807426843	2.6144708947039	0.649526478840667	0.515998137168932	0.99999975625662	1.33748060995284	0	1.63299316185545	2.58686803190735
56324	2_60195437_60195444strand:+	1.38933545092891	1.69816807426843	2.6144708947039	0.649526478840667	0.515998137168932	0.99999975625662	1.33748060995284	0	1.63299316185545	2.58686803190735
56325	3_88990132_88990139strand:+	1.38933545092891	1.69816807426843	2.6144708947039	0.649526478840667	0.515998137168932	0.99999975625662	1.33748060995284	0	1.63299316185545	2.58686803190735
56326	4_109864464_109864471strand:-	1.38933545092891	1.69816807426843	2.6144708947039	0.649526478840667	0.515998137168932	0.99999975625662	1.33748060995284	0	1.63299316185545	2.58686803190735
56327	4_117163847_117163854strand:+	1.38933545092891	1.69816807426843	2.6144708947039	0.649526478840667	0.515998137168932	0.99999975625662	1.33748060995284	0	1.63299316185545	2.58686803190735
56328	4_17061513_17061520strand:-	1.38933545092891	1.69816807426843	2.6144708947039	0.649526478840667	0.515998137168932	0.99999975625662	1.33748060995284	0	1.63299316185545	2.58686803190735
56329	4_43294377_43294384strand:-	1.38933545092891	1.69816807426843	2.6144708947039	0.649526478840667	0.515998137168932	0.99999975625662	1.33748060995284	0	1.63299316185545	2.58686803190735
56330	4_63828642_63828649strand:+	1.38933545092891	1.69816807426843	2.6144708947039	0.649526478840667	0.515998137168932	0.99999975625662	1.33748060995284	0	1.63299316185545	2.58686803190735
56331	4_75518568_75518575strand:-	1.38933545092891	1.69816807426843	2.6144708947039	0.649526478840667	0.515998137168932	0.99999975625662	1.33748060995284	0	1.63299316185545	2.58686803190735
56332	4_94680052_94680059strand:-	1.38933545092891	1.69816807426843	2.6144708947039	0.649526478840667	0.515998137168932	0.99999975625662	1.33748060995284	0	1.63299316185545	2.58686803190735
56333	6_11669209_11669216strand:+	1.38933545092891	1.69816807426843	2.6144708947039	0.649526478840667	0.515998137168932	0.99999975625662	1.33748060995284	0	1.63299316185545	2.58686803190735
56334	8_51959654_51959661strand:-	1.38933545092891	1.69816807426843	2.6144708947039	0.649526478840667	0.515998137168932	0.99999975625662	1.33748060995284	0	1.63299316185545	2.58686803190735
56335	8_58423391_58423398strand:+	1.38933545092891	1.69816807426843	2.6144708947039	0.649526478840667	0.515998137168932	0.99999975625662	1.33748060995284	0	1.63299316185545	2.58686803190735
56336	8_63360412_63360419strand:-	1.38933545092891	1.69816807426843	2.6144708947039	0.649526478840667	0.515998137168932	0.99999975625662	1.33748060995284	0	1.63299316185545	2.58686803190735
56337	8_75963331_75963338strand:+	1.38933545092891	1.69816807426843	2.6144708947039	0.649526478840667	0.515998137168932	0.99999975625662	1.33748060995284	0	1.63299316185545	2.58686803190735
56338	9_115919188_115919195strand:-	1.38933545092891	1.69816807426843	2.6144708947039	0.649526478840667	0.515998137168932	0.99999975625662	1.33748060995284	0	1.63299316185545	2.58686803190735
56339	9_14138068_14138075strand:-	1.38933545092891	1.69816807426843	2.6144708947039	0.649526478840667	0.515998137168932	0.99999975625662	1.33748060995284	0	1.63299316185545	2.58686803190735
56340	9_31213541_31213548strand:+	1.38933545092891	1.69816807426843	2.6144708947039	0.649526478840667	0.515998137168932	0.99999975625662	1.33748060995284	0	1.63299316185545	2.58686803190735
56341	9_42871128_42871135strand:-	1.38933545092891	1.69816807426843	2.6144708947039	0.649526478840667	0.515998137168932	0.99999975625662	1.33748060995284	0	1.63299316185545	2.58686803190735
56342	X_104227078_104227085strand:-	1.38933545092891	1.69816807426843	2.6144708947039	0.649526478840667	0.515998137168932	0.99999975625662	1.33748060995284	0	1.63299316185545	2.58686803190735
56343	X_136772440_136772447strand:+	1.38933545092891	1.69816807426843	2.6144708947039	0.649526478840667	0.515998137168932	0.99999975625662	1.33748060995284	0	1.63299316185545	2.58686803190735
56344	X_157314090_157314097strand:+	1.38933545092891	1.69816807426843	2.6144708947039	0.649526478840667	0.515998137168932	0.99999975625662	1.33748060995284	0	1.63299316185545	2.58686803190735
56345	X_82315357_82315364strand:-	1.38933545092891	1.69816807426843	2.6144708947039	0.649526478840667	0.515998137168932	0.99999975625662	1.33748060995284	0	1.63299316185545	2.58686803190735
56346	2_116812449_116812456strand:-	9.88570457287568	-0.508630023262745	0.783085396224473	-0.649520506594845	0.516001996104187	0.99999975625662	10.6998448796228	12.408064788028	10.6144555520604	5.82045307179155
56347	12_16655477_16655484strand:-	12.5531156112708	0.496948608855295	0.765111166342082	0.649511640551733	0.516007724878962	0.99999975625662	16.0497673194341	4.9632259152112	9.79795897113271	19.4015102393052
56348	17_44202898_44202905strand:-	6.44204690701043	-0.657606122683962	1.01250511968038	-0.649484244476265	0.516025427002932	0.99999975625662	10.6998448796228	4.9632259152112	8.16496580927726	1.94015102393052
56349	4_120089761_120089768strand:+	6.44204690701043	-0.657606122683962	1.01250511968038	-0.649484244476265	0.516025427002932	0.99999975625662	10.6998448796228	4.9632259152112	8.16496580927726	1.94015102393052
56350	10_96949284_96949291strand:-	4.35599276893676	0.796461000281318	1.22631743535833	0.649473763739313	0.516032199271725	0.99999975625662	2.67496121990569	3.7224194364084	3.2659863237109	7.76060409572206
56351	11_77797161_77797168strand:-	4.35599276893676	0.796461000281318	1.22631743535833	0.649473763739313	0.516032199271725	0.99999975625662	2.67496121990569	3.7224194364084	3.2659863237109	7.76060409572206
56352	12_109502570_109502577strand:-	4.35599276893676	0.796461000281318	1.22631743535833	0.649473763739313	0.516032199271725	0.99999975625662	2.67496121990569	3.7224194364084	3.2659863237109	7.76060409572206
56353	13_25942806_25942813strand:+	4.35599276893676	0.796461000281318	1.22631743535833	0.649473763739313	0.516032199271725	0.99999975625662	2.67496121990569	3.7224194364084	3.2659863237109	7.76060409572206
56354	13_34234563_34234570strand:+	4.35599276893676	0.796461000281318	1.22631743535833	0.649473763739313	0.516032199271725	0.99999975625662	2.67496121990569	3.7224194364084	3.2659863237109	7.76060409572206
56355	13_53308178_53308185strand:+	4.35599276893676	0.796461000281318	1.22631743535833	0.649473763739313	0.516032199271725	0.99999975625662	2.67496121990569	3.7224194364084	3.2659863237109	7.76060409572206
56356	14_21557253_21557260strand:-	4.35599276893676	0.796461000281318	1.22631743535833	0.649473763739313	0.516032199271725	0.99999975625662	2.67496121990569	3.7224194364084	3.2659863237109	7.76060409572206
56357	15_102129811_102129818strand:+	4.35599276893676	0.796461000281318	1.22631743535833	0.649473763739313	0.516032199271725	0.99999975625662	2.67496121990569	3.7224194364084	3.2659863237109	7.76060409572206
56358	15_55043955_55043962strand:+	4.35599276893676	0.796461000281318	1.22631743535833	0.649473763739313	0.516032199271725	0.99999975625662	2.67496121990569	3.7224194364084	3.2659863237109	7.76060409572206
56359	16_78041277_78041284strand:-	4.35599276893676	0.796461000281318	1.22631743535833	0.649473763739313	0.516032199271725	0.99999975625662	2.67496121990569	3.7224194364084	3.2659863237109	7.76060409572206
56360	17_81698287_81698294strand:-	4.35599276893676	0.796461000281318	1.22631743535833	0.649473763739313	0.516032199271725	0.99999975625662	2.67496121990569	3.7224194364084	3.2659863237109	7.76060409572206
56361	1_36894520_36894527strand:-	4.35599276893676	0.796461000281318	1.22631743535833	0.649473763739313	0.516032199271725	0.99999975625662	2.67496121990569	3.7224194364084	3.2659863237109	7.76060409572206
56362	3_68597788_68597795strand:-	4.35599276893676	0.796461000281318	1.22631743535833	0.649473763739313	0.516032199271725	0.99999975625662	2.67496121990569	3.7224194364084	3.2659863237109	7.76060409572206
56363	5_11869854_11869861strand:+	4.35599276893676	0.796461000281318	1.22631743535833	0.649473763739313	0.516032199271725	0.99999975625662	2.67496121990569	3.7224194364084	3.2659863237109	7.76060409572206
56364	6_87385266_87385273strand:+	4.35599276893676	0.796461000281318	1.22631743535833	0.649473763739313	0.516032199271725	0.99999975625662	2.67496121990569	3.7224194364084	3.2659863237109	7.76060409572206
56365	6_88183417_88183424strand:+	4.35599276893676	0.796461000281318	1.22631743535833	0.649473763739313	0.516032199271725	0.99999975625662	2.67496121990569	3.7224194364084	3.2659863237109	7.76060409572206
56366	15_85300910_85300917strand:+	9.40143951306786	-0.522502924405958	0.804502719260637	-0.649473161366259	0.516032588504556	0.99999975625662	14.7122867094813	7.4448388728168	8.98146239020499	6.46717007976839
56367	2_103102985_103102992strand:-	9.40143951306786	-0.522502924405958	0.804502719260637	-0.649473161366259	0.516032588504556	0.99999975625662	14.7122867094813	7.4448388728168	8.98146239020499	6.46717007976839
56368	2_130398282_130398289strand:-	10.9647688868528	-0.486006763049822	0.748314551455213	-0.649468545152178	0.516035571349006	0.99999975625662	12.0373254895756	13.6488712668308	6.53197264742181	11.6409061435831
56369	10_103115594_103115601strand:+	3.63975100739158	0.920951869135346	1.41806207229949	0.649443975073642	0.516051447869406	0.99999975625662	0	4.9632259152112	5.71547606649408	3.88030204786103
56370	11_36103032_36103039strand:+	3.63975100739158	0.920951869135346	1.41806207229949	0.649443975073642	0.516051447869406	0.99999975625662	0	4.9632259152112	5.71547606649408	3.88030204786103
56371	12_5801956_5801963strand:-	3.63975100739158	0.920951869135346	1.41806207229949	0.649443975073642	0.516051447869406	0.99999975625662	0	4.9632259152112	5.71547606649408	3.88030204786103
56372	13_30418460_30418467strand:-	3.63975100739158	0.920951869135346	1.41806207229949	0.649443975073642	0.516051447869406	0.99999975625662	0	4.9632259152112	5.71547606649408	3.88030204786103
56373	14_107125320_107125327strand:+	3.63975100739158	0.920951869135346	1.41806207229949	0.649443975073642	0.516051447869406	0.99999975625662	0	4.9632259152112	5.71547606649408	3.88030204786103
56374	14_116394239_116394246strand:+	3.63975100739158	0.920951869135346	1.41806207229949	0.649443975073642	0.516051447869406	0.99999975625662	0	4.9632259152112	5.71547606649408	3.88030204786103
56375	14_12313888_12313895strand:-	3.63975100739158	0.920951869135346	1.41806207229949	0.649443975073642	0.516051447869406	0.99999975625662	0	4.9632259152112	5.71547606649408	3.88030204786103
56376	14_15259257_15259264strand:+	3.63975100739158	0.920951869135346	1.41806207229949	0.649443975073642	0.516051447869406	0.99999975625662	0	4.9632259152112	5.71547606649408	3.88030204786103
56377	14_6270320_6270327strand:+	3.63975100739158	0.920951869135346	1.41806207229949	0.649443975073642	0.516051447869406	0.99999975625662	0	4.9632259152112	5.71547606649408	3.88030204786103
56378	15_78036181_78036188strand:+	3.63975100739158	0.920951869135346	1.41806207229949	0.649443975073642	0.516051447869406	0.99999975625662	0	4.9632259152112	5.71547606649408	3.88030204786103
56379	16_36316292_36316299strand:-	3.63975100739158	0.920951869135346	1.41806207229949	0.649443975073642	0.516051447869406	0.99999975625662	0	4.9632259152112	5.71547606649408	3.88030204786103
56380	16_46863976_46863983strand:+	3.63975100739158	0.920951869135346	1.41806207229949	0.649443975073642	0.516051447869406	0.99999975625662	0	4.9632259152112	5.71547606649408	3.88030204786103
56381	16_62974787_62974794strand:-	3.63975100739158	0.920951869135346	1.41806207229949	0.649443975073642	0.516051447869406	0.99999975625662	0	4.9632259152112	5.71547606649408	3.88030204786103
56382	17_40831500_40831507strand:-	3.63975100739158	0.920951869135346	1.41806207229949	0.649443975073642	0.516051447869406	0.99999975625662	0	4.9632259152112	5.71547606649408	3.88030204786103
56383	17_90752437_90752444strand:-	3.63975100739158	0.920951869135346	1.41806207229949	0.649443975073642	0.516051447869406	0.99999975625662	0	4.9632259152112	5.71547606649408	3.88030204786103
56384	1_115425749_115425756strand:+	3.63975100739158	0.920951869135346	1.41806207229949	0.649443975073642	0.516051447869406	0.99999975625662	0	4.9632259152112	5.71547606649408	3.88030204786103
56385	1_118723846_118723853strand:-	3.63975100739158	0.920951869135346	1.41806207229949	0.649443975073642	0.516051447869406	0.99999975625662	0	4.9632259152112	5.71547606649408	3.88030204786103
56386	1_146666846_146666853strand:+	3.63975100739158	0.920951869135346	1.41806207229949	0.649443975073642	0.516051447869406	0.99999975625662	0	4.9632259152112	5.71547606649408	3.88030204786103
56387	1_161207057_161207064strand:-	3.63975100739158	0.920951869135346	1.41806207229949	0.649443975073642	0.516051447869406	0.99999975625662	0	4.9632259152112	5.71547606649408	3.88030204786103
56388	1_22416834_22416841strand:-	3.63975100739158	0.920951869135346	1.41806207229949	0.649443975073642	0.516051447869406	0.99999975625662	0	4.9632259152112	5.71547606649408	3.88030204786103
56389	1_26181156_26181163strand:-	3.63975100739158	0.920951869135346	1.41806207229949	0.649443975073642	0.516051447869406	0.99999975625662	0	4.9632259152112	5.71547606649408	3.88030204786103
56390	3_64652267_64652274strand:+	3.63975100739158	0.920951869135346	1.41806207229949	0.649443975073642	0.516051447869406	0.99999975625662	0	4.9632259152112	5.71547606649408	3.88030204786103
56391	5_134993163_134993170strand:+	3.63975100739158	0.920951869135346	1.41806207229949	0.649443975073642	0.516051447869406	0.99999975625662	0	4.9632259152112	5.71547606649408	3.88030204786103
56392	6_122934197_122934204strand:-	3.63975100739158	0.920951869135346	1.41806207229949	0.649443975073642	0.516051447869406	0.99999975625662	0	4.9632259152112	5.71547606649408	3.88030204786103
56393	7_138772341_138772348strand:-	3.63975100739158	0.920951869135346	1.41806207229949	0.649443975073642	0.516051447869406	0.99999975625662	0	4.9632259152112	5.71547606649408	3.88030204786103
56394	7_140640263_140640270strand:+	3.63975100739158	0.920951869135346	1.41806207229949	0.649443975073642	0.516051447869406	0.99999975625662	0	4.9632259152112	5.71547606649408	3.88030204786103
56395	8_104206146_104206153strand:-	3.63975100739158	0.920951869135346	1.41806207229949	0.649443975073642	0.516051447869406	0.99999975625662	0	4.9632259152112	5.71547606649408	3.88030204786103
56396	X_155064830_155064837strand:-	3.63975100739158	0.920951869135346	1.41806207229949	0.649443975073642	0.516051447869406	0.99999975625662	0	4.9632259152112	5.71547606649408	3.88030204786103
56397	X_20723504_20723511strand:+	3.63975100739158	0.920951869135346	1.41806207229949	0.649443975073642	0.516051447869406	0.99999975625662	0	4.9632259152112	5.71547606649408	3.88030204786103
56398	11_47508671_47508678strand:+	3.39984023301441	-0.951002209162024	1.46463563410283	-0.649309758016753	0.516138179774174	0.99999975625662	5.34992243981138	3.7224194364084	0	4.52701905583787
56399	14_24192524_24192531strand:-	9.52205301585709	0.525952136175114	0.810054191363962	0.649280186168188	0.516157290304588	0.99999975625662	10.6998448796228	4.9632259152112	11.4309521329882	10.9941891356063
56400	15_84845255_84845262strand:+	10.5874864277711	-0.527214204548685	0.812061877784714	-0.649229103066522	0.516190303145409	0.99999975625662	18.7247285393398	6.204032394014	12.2474487139159	5.17373606381471
56401	15_81990939_81990946strand:+	7.05733067024934	-0.607105032885315	0.9351257984991	-0.649222846658421	0.516194346471725	0.99999975625662	12.0373254895756	4.9632259152112	7.34846922834953	3.88030204786103
56402	8_6035334_6035341strand:-	7.05733067024934	-0.607105032885315	0.9351257984991	-0.649222846658421	0.516194346471725	0.99999975625662	12.0373254895756	4.9632259152112	7.34846922834953	3.88030204786103
56403	10_101034994_101035001strand:+	3.46056148670234	-0.86618541311676	1.33423487138551	-0.649200100891749	0.516209046507482	0.99999975625662	4.01244182985853	4.9632259152112	1.63299316185545	3.23358503988419
56404	10_124452419_124452426strand:-	3.46056148670234	-0.86618541311676	1.33423487138551	-0.649200100891749	0.516209046507482	0.99999975625662	4.01244182985853	4.9632259152112	1.63299316185545	3.23358503988419
56405	10_46938769_46938776strand:-	3.46056148670234	-0.86618541311676	1.33423487138551	-0.649200100891749	0.516209046507482	0.99999975625662	4.01244182985853	4.9632259152112	1.63299316185545	3.23358503988419
56406	10_55876194_55876201strand:-	3.46056148670234	-0.86618541311676	1.33423487138551	-0.649200100891749	0.516209046507482	0.99999975625662	4.01244182985853	4.9632259152112	1.63299316185545	3.23358503988419
56407	10_83665474_83665481strand:+	3.46056148670234	-0.86618541311676	1.33423487138551	-0.649200100891749	0.516209046507482	0.99999975625662	4.01244182985853	4.9632259152112	1.63299316185545	3.23358503988419
56408	11_21420979_21420986strand:-	3.46056148670234	-0.86618541311676	1.33423487138551	-0.649200100891749	0.516209046507482	0.99999975625662	4.01244182985853	4.9632259152112	1.63299316185545	3.23358503988419
56409	11_22417206_22417213strand:+	3.46056148670234	-0.86618541311676	1.33423487138551	-0.649200100891749	0.516209046507482	0.99999975625662	4.01244182985853	4.9632259152112	1.63299316185545	3.23358503988419
56410	11_47025891_47025898strand:+	3.46056148670234	-0.86618541311676	1.33423487138551	-0.649200100891749	0.516209046507482	0.99999975625662	4.01244182985853	4.9632259152112	1.63299316185545	3.23358503988419
56411	11_48960333_48960340strand:-	3.46056148670234	-0.86618541311676	1.33423487138551	-0.649200100891749	0.516209046507482	0.99999975625662	4.01244182985853	4.9632259152112	1.63299316185545	3.23358503988419
56412	12_49408796_49408803strand:+	3.46056148670234	-0.86618541311676	1.33423487138551	-0.649200100891749	0.516209046507482	0.99999975625662	4.01244182985853	4.9632259152112	1.63299316185545	3.23358503988419
56413	12_78197032_78197039strand:-	3.46056148670234	-0.86618541311676	1.33423487138551	-0.649200100891749	0.516209046507482	0.99999975625662	4.01244182985853	4.9632259152112	1.63299316185545	3.23358503988419
56414	12_95520180_95520187strand:-	3.46056148670234	-0.86618541311676	1.33423487138551	-0.649200100891749	0.516209046507482	0.99999975625662	4.01244182985853	4.9632259152112	1.63299316185545	3.23358503988419
56415	13_33311249_33311256strand:-	3.46056148670234	-0.86618541311676	1.33423487138551	-0.649200100891749	0.516209046507482	0.99999975625662	4.01244182985853	4.9632259152112	1.63299316185545	3.23358503988419
56416	14_110751127_110751134strand:+	3.46056148670234	-0.86618541311676	1.33423487138551	-0.649200100891749	0.516209046507482	0.99999975625662	4.01244182985853	4.9632259152112	1.63299316185545	3.23358503988419
56417	14_17943303_17943310strand:+	3.46056148670234	-0.86618541311676	1.33423487138551	-0.649200100891749	0.516209046507482	0.99999975625662	4.01244182985853	4.9632259152112	1.63299316185545	3.23358503988419
56418	14_75227008_75227015strand:+	3.46056148670234	-0.86618541311676	1.33423487138551	-0.649200100891749	0.516209046507482	0.99999975625662	4.01244182985853	4.9632259152112	1.63299316185545	3.23358503988419
56419	15_63977874_63977881strand:+	3.46056148670234	-0.86618541311676	1.33423487138551	-0.649200100891749	0.516209046507482	0.99999975625662	4.01244182985853	4.9632259152112	1.63299316185545	3.23358503988419
56420	17_10877428_10877435strand:+	3.46056148670234	-0.86618541311676	1.33423487138551	-0.649200100891749	0.516209046507482	0.99999975625662	4.01244182985853	4.9632259152112	1.63299316185545	3.23358503988419
56421	18_61018275_61018282strand:+	3.46056148670234	-0.86618541311676	1.33423487138551	-0.649200100891749	0.516209046507482	0.99999975625662	4.01244182985853	4.9632259152112	1.63299316185545	3.23358503988419
56422	19_38299261_38299268strand:+	3.46056148670234	-0.86618541311676	1.33423487138551	-0.649200100891749	0.516209046507482	0.99999975625662	4.01244182985853	4.9632259152112	1.63299316185545	3.23358503988419
56423	19_44441573_44441580strand:-	3.46056148670234	-0.86618541311676	1.33423487138551	-0.649200100891749	0.516209046507482	0.99999975625662	4.01244182985853	4.9632259152112	1.63299316185545	3.23358503988419
56424	19_53435138_53435145strand:-	3.46056148670234	-0.86618541311676	1.33423487138551	-0.649200100891749	0.516209046507482	0.99999975625662	4.01244182985853	4.9632259152112	1.63299316185545	3.23358503988419
56425	1_122121042_122121049strand:+	3.46056148670234	-0.86618541311676	1.33423487138551	-0.649200100891749	0.516209046507482	0.99999975625662	4.01244182985853	4.9632259152112	1.63299316185545	3.23358503988419
56426	1_153004633_153004640strand:-	3.46056148670234	-0.86618541311676	1.33423487138551	-0.649200100891749	0.516209046507482	0.99999975625662	4.01244182985853	4.9632259152112	1.63299316185545	3.23358503988419
56427	1_35716131_35716138strand:+	3.46056148670234	-0.86618541311676	1.33423487138551	-0.649200100891749	0.516209046507482	0.99999975625662	4.01244182985853	4.9632259152112	1.63299316185545	3.23358503988419
56428	1_46670806_46670813strand:-	3.46056148670234	-0.86618541311676	1.33423487138551	-0.649200100891749	0.516209046507482	0.99999975625662	4.01244182985853	4.9632259152112	1.63299316185545	3.23358503988419
56429	1_66774450_66774457strand:-	3.46056148670234	-0.86618541311676	1.33423487138551	-0.649200100891749	0.516209046507482	0.99999975625662	4.01244182985853	4.9632259152112	1.63299316185545	3.23358503988419
56430	1_71403755_71403762strand:+	3.46056148670234	-0.86618541311676	1.33423487138551	-0.649200100891749	0.516209046507482	0.99999975625662	4.01244182985853	4.9632259152112	1.63299316185545	3.23358503988419
56431	2_109107597_109107604strand:-	3.46056148670234	-0.86618541311676	1.33423487138551	-0.649200100891749	0.516209046507482	0.99999975625662	4.01244182985853	4.9632259152112	1.63299316185545	3.23358503988419
56432	2_60980020_60980027strand:-	3.46056148670234	-0.86618541311676	1.33423487138551	-0.649200100891749	0.516209046507482	0.99999975625662	4.01244182985853	4.9632259152112	1.63299316185545	3.23358503988419
56433	3_105117445_105117452strand:+	3.46056148670234	-0.86618541311676	1.33423487138551	-0.649200100891749	0.516209046507482	0.99999975625662	4.01244182985853	4.9632259152112	1.63299316185545	3.23358503988419
56434	3_154631881_154631888strand:-	3.46056148670234	-0.86618541311676	1.33423487138551	-0.649200100891749	0.516209046507482	0.99999975625662	4.01244182985853	4.9632259152112	1.63299316185545	3.23358503988419
56435	3_37114732_37114739strand:+	3.46056148670234	-0.86618541311676	1.33423487138551	-0.649200100891749	0.516209046507482	0.99999975625662	4.01244182985853	4.9632259152112	1.63299316185545	3.23358503988419
56436	3_67094349_67094356strand:-	3.46056148670234	-0.86618541311676	1.33423487138551	-0.649200100891749	0.516209046507482	0.99999975625662	4.01244182985853	4.9632259152112	1.63299316185545	3.23358503988419
56437	4_56602336_56602343strand:-	3.46056148670234	-0.86618541311676	1.33423487138551	-0.649200100891749	0.516209046507482	0.99999975625662	4.01244182985853	4.9632259152112	1.63299316185545	3.23358503988419
56438	5_133395651_133395658strand:-	3.46056148670234	-0.86618541311676	1.33423487138551	-0.649200100891749	0.516209046507482	0.99999975625662	4.01244182985853	4.9632259152112	1.63299316185545	3.23358503988419
56439	5_145026240_145026247strand:+	3.46056148670234	-0.86618541311676	1.33423487138551	-0.649200100891749	0.516209046507482	0.99999975625662	4.01244182985853	4.9632259152112	1.63299316185545	3.23358503988419
56440	5_43280843_43280850strand:-	3.46056148670234	-0.86618541311676	1.33423487138551	-0.649200100891749	0.516209046507482	0.99999975625662	4.01244182985853	4.9632259152112	1.63299316185545	3.23358503988419
56441	5_48169062_48169069strand:+	3.46056148670234	-0.86618541311676	1.33423487138551	-0.649200100891749	0.516209046507482	0.99999975625662	4.01244182985853	4.9632259152112	1.63299316185545	3.23358503988419
56442	5_58232944_58232951strand:+	3.46056148670234	-0.86618541311676	1.33423487138551	-0.649200100891749	0.516209046507482	0.99999975625662	4.01244182985853	4.9632259152112	1.63299316185545	3.23358503988419
56443	5_81099603_81099610strand:+	3.46056148670234	-0.86618541311676	1.33423487138551	-0.649200100891749	0.516209046507482	0.99999975625662	4.01244182985853	4.9632259152112	1.63299316185545	3.23358503988419
56444	7_58188325_58188332strand:-	3.46056148670234	-0.86618541311676	1.33423487138551	-0.649200100891749	0.516209046507482	0.99999975625662	4.01244182985853	4.9632259152112	1.63299316185545	3.23358503988419
56445	8_27171759_27171766strand:+	3.46056148670234	-0.86618541311676	1.33423487138551	-0.649200100891749	0.516209046507482	0.99999975625662	4.01244182985853	4.9632259152112	1.63299316185545	3.23358503988419
56446	8_54875785_54875792strand:-	3.46056148670234	-0.86618541311676	1.33423487138551	-0.649200100891749	0.516209046507482	0.99999975625662	4.01244182985853	4.9632259152112	1.63299316185545	3.23358503988419
56447	8_92399054_92399061strand:-	3.46056148670234	-0.86618541311676	1.33423487138551	-0.649200100891749	0.516209046507482	0.99999975625662	4.01244182985853	4.9632259152112	1.63299316185545	3.23358503988419
56448	9_95329906_95329913strand:-	3.46056148670234	-0.86618541311676	1.33423487138551	-0.649200100891749	0.516209046507482	0.99999975625662	4.01244182985853	4.9632259152112	1.63299316185545	3.23358503988419
56449	X_143560228_143560235strand:+	3.46056148670234	-0.86618541311676	1.33423487138551	-0.649200100891749	0.516209046507482	0.99999975625662	4.01244182985853	4.9632259152112	1.63299316185545	3.23358503988419
56450	X_68507727_68507734strand:-	3.46056148670234	-0.86618541311676	1.33423487138551	-0.649200100891749	0.516209046507482	0.99999975625662	4.01244182985853	4.9632259152112	1.63299316185545	3.23358503988419
56451	7_80648066_80648073strand:+	8.83794767797357	0.560087291147084	0.86282438762243	0.649132429706168	0.516252782032327	0.99999975625662	10.6998448796228	3.7224194364084	7.34846922834953	13.5810571675136
56452	9_49624206_49624213strand:-	8.83794767797357	0.560087291147084	0.86282438762243	0.649132429706168	0.516252782032327	0.99999975625662	10.6998448796228	3.7224194364084	7.34846922834953	13.5810571675136
56453	1_93204641_93204648strand:+	11.4635699749811	0.504684825043846	0.777523262578749	0.649092894494241	0.516278334317177	0.99999975625662	4.01244182985853	14.8896777456336	11.4309521329882	15.5212081914441
56454	3_34802384_34802391strand:+	4.44309070403158	0.859618447425674	1.32444631876157	0.649039855559764	0.516312615319217	0.99999975625662	0	6.204032394014	8.98146239020499	2.58686803190735
56455	3_40361629_40361636strand:-	4.44309070403158	0.859618447425674	1.32444631876157	0.649039855559764	0.516312615319217	0.99999975625662	0	6.204032394014	8.98146239020499	2.58686803190735
56456	10_104879082_104879089strand:-	2.17439878711871	1.18619832974139	1.82785881885302	0.648955114862605	0.516367388778198	0.99999975625662	2.67496121990569	0	4.08248290463863	1.94015102393052
56457	10_118432740_118432747strand:-	2.17439878711871	1.18619832974139	1.82785881885302	0.648955114862605	0.516367388778198	0.99999975625662	2.67496121990569	0	4.08248290463863	1.94015102393052
56458	10_24615279_24615286strand:-	2.17439878711871	1.18619832974139	1.82785881885302	0.648955114862605	0.516367388778198	0.99999975625662	2.67496121990569	0	4.08248290463863	1.94015102393052
56459	10_64845589_64845596strand:-	2.17439878711871	1.18619832974139	1.82785881885302	0.648955114862605	0.516367388778198	0.99999975625662	2.67496121990569	0	4.08248290463863	1.94015102393052
56460	10_65494948_65494955strand:-	2.17439878711871	1.18619832974139	1.82785881885302	0.648955114862605	0.516367388778198	0.99999975625662	2.67496121990569	0	4.08248290463863	1.94015102393052
56461	11_22060954_22060961strand:-	2.17439878711871	1.18619832974139	1.82785881885302	0.648955114862605	0.516367388778198	0.99999975625662	2.67496121990569	0	4.08248290463863	1.94015102393052
56462	11_42086724_42086731strand:+	2.17439878711871	1.18619832974139	1.82785881885302	0.648955114862605	0.516367388778198	0.99999975625662	2.67496121990569	0	4.08248290463863	1.94015102393052
56463	12_118421782_118421789strand:-	2.17439878711871	1.18619832974139	1.82785881885302	0.648955114862605	0.516367388778198	0.99999975625662	2.67496121990569	0	4.08248290463863	1.94015102393052
56464	12_38453486_38453493strand:-	2.17439878711871	1.18619832974139	1.82785881885302	0.648955114862605	0.516367388778198	0.99999975625662	2.67496121990569	0	4.08248290463863	1.94015102393052
56465	12_41176047_41176054strand:+	2.17439878711871	1.18619832974139	1.82785881885302	0.648955114862605	0.516367388778198	0.99999975625662	2.67496121990569	0	4.08248290463863	1.94015102393052
56466	13_112692114_112692121strand:-	2.17439878711871	1.18619832974139	1.82785881885302	0.648955114862605	0.516367388778198	0.99999975625662	2.67496121990569	0	4.08248290463863	1.94015102393052
56467	13_115856188_115856195strand:-	2.17439878711871	1.18619832974139	1.82785881885302	0.648955114862605	0.516367388778198	0.99999975625662	2.67496121990569	0	4.08248290463863	1.94015102393052
56468	13_27921192_27921199strand:-	2.17439878711871	1.18619832974139	1.82785881885302	0.648955114862605	0.516367388778198	0.99999975625662	2.67496121990569	0	4.08248290463863	1.94015102393052
56469	13_65954101_65954108strand:+	2.17439878711871	1.18619832974139	1.82785881885302	0.648955114862605	0.516367388778198	0.99999975625662	2.67496121990569	0	4.08248290463863	1.94015102393052
56470	14_106464192_106464199strand:-	2.17439878711871	1.18619832974139	1.82785881885302	0.648955114862605	0.516367388778198	0.99999975625662	2.67496121990569	0	4.08248290463863	1.94015102393052
56471	14_107819905_107819912strand:-	2.17439878711871	1.18619832974139	1.82785881885302	0.648955114862605	0.516367388778198	0.99999975625662	2.67496121990569	0	4.08248290463863	1.94015102393052
56472	14_121823256_121823263strand:+	2.17439878711871	1.18619832974139	1.82785881885302	0.648955114862605	0.516367388778198	0.99999975625662	2.67496121990569	0	4.08248290463863	1.94015102393052
56473	14_27443504_27443511strand:-	2.17439878711871	1.18619832974139	1.82785881885302	0.648955114862605	0.516367388778198	0.99999975625662	2.67496121990569	0	4.08248290463863	1.94015102393052
56474	14_41922208_41922215strand:-	2.17439878711871	1.18619832974139	1.82785881885302	0.648955114862605	0.516367388778198	0.99999975625662	2.67496121990569	0	4.08248290463863	1.94015102393052
56475	14_71468789_71468796strand:-	2.17439878711871	1.18619832974139	1.82785881885302	0.648955114862605	0.516367388778198	0.99999975625662	2.67496121990569	0	4.08248290463863	1.94015102393052
56476	16_15777678_15777685strand:-	2.17439878711871	1.18619832974139	1.82785881885302	0.648955114862605	0.516367388778198	0.99999975625662	2.67496121990569	0	4.08248290463863	1.94015102393052
56477	16_52574309_52574316strand:-	2.17439878711871	1.18619832974139	1.82785881885302	0.648955114862605	0.516367388778198	0.99999975625662	2.67496121990569	0	4.08248290463863	1.94015102393052
56478	17_25174858_25174865strand:+	2.17439878711871	1.18619832974139	1.82785881885302	0.648955114862605	0.516367388778198	0.99999975625662	2.67496121990569	0	4.08248290463863	1.94015102393052
56479	17_59606616_59606623strand:-	2.17439878711871	1.18619832974139	1.82785881885302	0.648955114862605	0.516367388778198	0.99999975625662	2.67496121990569	0	4.08248290463863	1.94015102393052
56480	17_89524432_89524439strand:+	2.17439878711871	1.18619832974139	1.82785881885302	0.648955114862605	0.516367388778198	0.99999975625662	2.67496121990569	0	4.08248290463863	1.94015102393052
56481	18_65418336_65418343strand:-	2.17439878711871	1.18619832974139	1.82785881885302	0.648955114862605	0.516367388778198	0.99999975625662	2.67496121990569	0	4.08248290463863	1.94015102393052
56482	18_81735287_81735294strand:-	2.17439878711871	1.18619832974139	1.82785881885302	0.648955114862605	0.516367388778198	0.99999975625662	2.67496121990569	0	4.08248290463863	1.94015102393052
56483	18_9250814_9250821strand:-	2.17439878711871	1.18619832974139	1.82785881885302	0.648955114862605	0.516367388778198	0.99999975625662	2.67496121990569	0	4.08248290463863	1.94015102393052
56484	19_24635397_24635404strand:+	2.17439878711871	1.18619832974139	1.82785881885302	0.648955114862605	0.516367388778198	0.99999975625662	2.67496121990569	0	4.08248290463863	1.94015102393052
56485	19_7884765_7884772strand:+	2.17439878711871	1.18619832974139	1.82785881885302	0.648955114862605	0.516367388778198	0.99999975625662	2.67496121990569	0	4.08248290463863	1.94015102393052
56486	1_136778232_136778239strand:+	2.17439878711871	1.18619832974139	1.82785881885302	0.648955114862605	0.516367388778198	0.99999975625662	2.67496121990569	0	4.08248290463863	1.94015102393052
56487	1_151446096_151446103strand:-	2.17439878711871	1.18619832974139	1.82785881885302	0.648955114862605	0.516367388778198	0.99999975625662	2.67496121990569	0	4.08248290463863	1.94015102393052
56488	1_29650052_29650059strand:+	2.17439878711871	1.18619832974139	1.82785881885302	0.648955114862605	0.516367388778198	0.99999975625662	2.67496121990569	0	4.08248290463863	1.94015102393052
56489	2_36753933_36753940strand:-	2.17439878711871	1.18619832974139	1.82785881885302	0.648955114862605	0.516367388778198	0.99999975625662	2.67496121990569	0	4.08248290463863	1.94015102393052
56490	2_74645722_74645729strand:-	2.17439878711871	1.18619832974139	1.82785881885302	0.648955114862605	0.516367388778198	0.99999975625662	2.67496121990569	0	4.08248290463863	1.94015102393052
56491	2_82570979_82570986strand:+	2.17439878711871	1.18619832974139	1.82785881885302	0.648955114862605	0.516367388778198	0.99999975625662	2.67496121990569	0	4.08248290463863	1.94015102393052
56492	3_103830477_103830484strand:-	2.17439878711871	1.18619832974139	1.82785881885302	0.648955114862605	0.516367388778198	0.99999975625662	2.67496121990569	0	4.08248290463863	1.94015102393052
56493	3_115798339_115798346strand:+	2.17439878711871	1.18619832974139	1.82785881885302	0.648955114862605	0.516367388778198	0.99999975625662	2.67496121990569	0	4.08248290463863	1.94015102393052
56494	3_119971935_119971942strand:+	2.17439878711871	1.18619832974139	1.82785881885302	0.648955114862605	0.516367388778198	0.99999975625662	2.67496121990569	0	4.08248290463863	1.94015102393052
56495	3_65945789_65945796strand:-	2.17439878711871	1.18619832974139	1.82785881885302	0.648955114862605	0.516367388778198	0.99999975625662	2.67496121990569	0	4.08248290463863	1.94015102393052
56496	3_80093762_80093769strand:-	2.17439878711871	1.18619832974139	1.82785881885302	0.648955114862605	0.516367388778198	0.99999975625662	2.67496121990569	0	4.08248290463863	1.94015102393052
56497	4_18300771_18300778strand:-	2.17439878711871	1.18619832974139	1.82785881885302	0.648955114862605	0.516367388778198	0.99999975625662	2.67496121990569	0	4.08248290463863	1.94015102393052
56498	4_28554960_28554967strand:-	2.17439878711871	1.18619832974139	1.82785881885302	0.648955114862605	0.516367388778198	0.99999975625662	2.67496121990569	0	4.08248290463863	1.94015102393052
56499	4_98675179_98675186strand:-	2.17439878711871	1.18619832974139	1.82785881885302	0.648955114862605	0.516367388778198	0.99999975625662	2.67496121990569	0	4.08248290463863	1.94015102393052
56500	5_137159142_137159149strand:-	2.17439878711871	1.18619832974139	1.82785881885302	0.648955114862605	0.516367388778198	0.99999975625662	2.67496121990569	0	4.08248290463863	1.94015102393052
56501	7_10756666_10756673strand:+	2.17439878711871	1.18619832974139	1.82785881885302	0.648955114862605	0.516367388778198	0.99999975625662	2.67496121990569	0	4.08248290463863	1.94015102393052
56502	7_110586848_110586855strand:+	2.17439878711871	1.18619832974139	1.82785881885302	0.648955114862605	0.516367388778198	0.99999975625662	2.67496121990569	0	4.08248290463863	1.94015102393052
56503	7_135730659_135730666strand:+	2.17439878711871	1.18619832974139	1.82785881885302	0.648955114862605	0.516367388778198	0.99999975625662	2.67496121990569	0	4.08248290463863	1.94015102393052
56504	7_52295997_52296004strand:-	2.17439878711871	1.18619832974139	1.82785881885302	0.648955114862605	0.516367388778198	0.99999975625662	2.67496121990569	0	4.08248290463863	1.94015102393052
56505	7_64353823_64353830strand:+	2.17439878711871	1.18619832974139	1.82785881885302	0.648955114862605	0.516367388778198	0.99999975625662	2.67496121990569	0	4.08248290463863	1.94015102393052
56506	9_29992511_29992518strand:+	2.17439878711871	1.18619832974139	1.82785881885302	0.648955114862605	0.516367388778198	0.99999975625662	2.67496121990569	0	4.08248290463863	1.94015102393052
56507	9_33559903_33559910strand:-	2.17439878711871	1.18619832974139	1.82785881885302	0.648955114862605	0.516367388778198	0.99999975625662	2.67496121990569	0	4.08248290463863	1.94015102393052
56508	X_30020090_30020097strand:+	2.17439878711871	1.18619832974139	1.82785881885302	0.648955114862605	0.516367388778198	0.99999975625662	2.67496121990569	0	4.08248290463863	1.94015102393052
56509	X_33750642_33750649strand:-	2.17439878711871	1.18619832974139	1.82785881885302	0.648955114862605	0.516367388778198	0.99999975625662	2.67496121990569	0	4.08248290463863	1.94015102393052
56510	X_34891176_34891183strand:-	2.17439878711871	1.18619832974139	1.82785881885302	0.648955114862605	0.516367388778198	0.99999975625662	2.67496121990569	0	4.08248290463863	1.94015102393052
56511	X_75684460_75684467strand:-	2.17439878711871	1.18619832974139	1.82785881885302	0.648955114862605	0.516367388778198	0.99999975625662	2.67496121990569	0	4.08248290463863	1.94015102393052
56512	17_45997050_45997057strand:-	6.1250479887151	-0.694091539014291	1.06956084413747	-0.648950027311469	0.516370677291338	0.99999975625662	5.34992243981138	9.92645183042239	0.816496580927726	8.4073211036989
56513	10_78487353_78487360strand:+	10.9325761547793	0.496920001153168	0.765767341225606	0.648917725268683	0.516391557077712	0.99999975625662	12.0373254895756	6.204032394014	10.6144555520604	14.8744911834673
56514	13_63919627_63919634strand:+	10.9325761547793	0.496920001153168	0.765767341225606	0.648917725268683	0.516391557077712	0.99999975625662	12.0373254895756	6.204032394014	10.6144555520604	14.8744911834673
56515	5_35931239_35931246strand:-	10.9325761547793	0.496920001153168	0.765767341225606	0.648917725268683	0.516391557077712	0.99999975625662	12.0373254895756	6.204032394014	10.6144555520604	14.8744911834673
56516	8_125127748_125127755strand:-	5.60269802449649	1.24890288613147	1.92464262400241	0.648901188488853	0.516402246491505	0.99999975625662	6.68740304976422	0	4.08248290463863	11.6409061435831
56517	1_106226533_106226540strand:-	11.0313823128781	-0.480079229124891	0.739853405042296	-0.648884259845294	0.516413189325758	0.99999975625662	13.3748060995284	12.408064788028	7.34846922834953	10.9941891356063
56518	5_134568791_134568798strand:-	10.1899577118273	0.51322531719123	0.790961044549106	0.648862950619519	0.516426963980402	0.99999975625662	10.6998448796228	6.204032394014	8.98146239020499	14.8744911834673
56519	3_102275594_102275601strand:+	8.27962502303398	-0.6177408792347	0.952047202084001	-0.648855306630265	0.516431905234592	0.99999975625662	1.33748060995284	18.612097182042	7.34846922834953	5.82045307179155
56520	11_78526089_78526096strand:+	4.43070651591867	0.784105195765323	1.20859066731469	0.648776477405283	0.516482863726636	0.99999975625662	4.01244182985853	2.4816129576056	7.34846922834953	3.88030204786103
56521	13_38672425_38672432strand:-	4.43070651591867	0.784105195765323	1.20859066731469	0.648776477405283	0.516482863726636	0.99999975625662	4.01244182985853	2.4816129576056	7.34846922834953	3.88030204786103
56522	15_102303303_102303310strand:-	4.43070651591867	0.784105195765323	1.20859066731469	0.648776477405283	0.516482863726636	0.99999975625662	4.01244182985853	2.4816129576056	7.34846922834953	3.88030204786103
56523	15_45014166_45014173strand:+	4.43070651591867	0.784105195765323	1.20859066731469	0.648776477405283	0.516482863726636	0.99999975625662	4.01244182985853	2.4816129576056	7.34846922834953	3.88030204786103
56524	18_53329743_53329750strand:+	4.43070651591867	0.784105195765323	1.20859066731469	0.648776477405283	0.516482863726636	0.99999975625662	4.01244182985853	2.4816129576056	7.34846922834953	3.88030204786103
56525	1_165743633_165743640strand:-	4.43070651591867	0.784105195765323	1.20859066731469	0.648776477405283	0.516482863726636	0.99999975625662	4.01244182985853	2.4816129576056	7.34846922834953	3.88030204786103
56526	2_121853663_121853670strand:-	4.43070651591867	0.784105195765323	1.20859066731469	0.648776477405283	0.516482863726636	0.99999975625662	4.01244182985853	2.4816129576056	7.34846922834953	3.88030204786103
56527	2_12701996_12702003strand:-	4.43070651591867	0.784105195765323	1.20859066731469	0.648776477405283	0.516482863726636	0.99999975625662	4.01244182985853	2.4816129576056	7.34846922834953	3.88030204786103
56528	3_94141805_94141812strand:-	4.43070651591867	0.784105195765323	1.20859066731469	0.648776477405283	0.516482863726636	0.99999975625662	4.01244182985853	2.4816129576056	7.34846922834953	3.88030204786103
56529	5_59182622_59182629strand:+	4.43070651591867	0.784105195765323	1.20859066731469	0.648776477405283	0.516482863726636	0.99999975625662	4.01244182985853	2.4816129576056	7.34846922834953	3.88030204786103
56530	6_89661719_89661726strand:-	4.43070651591867	0.784105195765323	1.20859066731469	0.648776477405283	0.516482863726636	0.99999975625662	4.01244182985853	2.4816129576056	7.34846922834953	3.88030204786103
56531	6_97428082_97428089strand:+	4.43070651591867	0.784105195765323	1.20859066731469	0.648776477405283	0.516482863726636	0.99999975625662	4.01244182985853	2.4816129576056	7.34846922834953	3.88030204786103
56532	7_103031397_103031404strand:+	4.43070651591867	0.784105195765323	1.20859066731469	0.648776477405283	0.516482863726636	0.99999975625662	4.01244182985853	2.4816129576056	7.34846922834953	3.88030204786103
56533	7_124655877_124655884strand:-	4.43070651591867	0.784105195765323	1.20859066731469	0.648776477405283	0.516482863726636	0.99999975625662	4.01244182985853	2.4816129576056	7.34846922834953	3.88030204786103
56534	7_43847104_43847111strand:-	4.43070651591867	0.784105195765323	1.20859066731469	0.648776477405283	0.516482863726636	0.99999975625662	4.01244182985853	2.4816129576056	7.34846922834953	3.88030204786103
56535	7_55739481_55739488strand:+	4.43070651591867	0.784105195765323	1.20859066731469	0.648776477405283	0.516482863726636	0.99999975625662	4.01244182985853	2.4816129576056	7.34846922834953	3.88030204786103
56536	7_89114718_89114725strand:-	4.43070651591867	0.784105195765323	1.20859066731469	0.648776477405283	0.516482863726636	0.99999975625662	4.01244182985853	2.4816129576056	7.34846922834953	3.88030204786103
56537	8_117187350_117187357strand:-	4.43070651591867	0.784105195765323	1.20859066731469	0.648776477405283	0.516482863726636	0.99999975625662	4.01244182985853	2.4816129576056	7.34846922834953	3.88030204786103
56538	9_115845311_115845318strand:+	4.43070651591867	0.784105195765323	1.20859066731469	0.648776477405283	0.516482863726636	0.99999975625662	4.01244182985853	2.4816129576056	7.34846922834953	3.88030204786103
56539	9_34800204_34800211strand:+	4.43070651591867	0.784105195765323	1.20859066731469	0.648776477405283	0.516482863726636	0.99999975625662	4.01244182985853	2.4816129576056	7.34846922834953	3.88030204786103
56540	9_71145427_71145434strand:+	4.43070651591867	0.784105195765323	1.20859066731469	0.648776477405283	0.516482863726636	0.99999975625662	4.01244182985853	2.4816129576056	7.34846922834953	3.88030204786103
56541	9_73070395_73070402strand:+	4.43070651591867	0.784105195765323	1.20859066731469	0.648776477405283	0.516482863726636	0.99999975625662	4.01244182985853	2.4816129576056	7.34846922834953	3.88030204786103
56542	3_141550112_141550119strand:+	8.78394760120958	-0.553821237880522	0.853655435708522	-0.648764378125066	0.516490685435675	0.99999975625662	16.0497673194341	4.9632259152112	5.71547606649408	8.4073211036989
56543	4_154547611_154547618strand:-	5.277731215327	1.25896112930331	1.94078620394423	0.64868614932688	0.516541258760319	0.99999975625662	0	6.204032394014	3.2659863237109	11.6409061435831
56544	16_35474563_35474570strand:-	14.2869840453422	-0.464125851824227	0.715656487470853	-0.648531606922838	0.516641174819658	0.99999975625662	14.7122867094813	18.612097182042	5.71547606649408	18.1080762233515
56545	5_35132379_35132386strand:-	10.3010917496271	0.549063288369525	0.846720357380188	0.648458825376971	0.516688233627807	0.99999975625662	10.6998448796228	6.204032394014	4.89897948556636	19.4015102393052
56546	10_93718350_93718357strand:+	4.71322182743082	-0.779924599335041	1.20283191797752	-0.648406969983331	0.516721763440998	0.99999975625662	9.36236426966991	2.4816129576056	5.71547606649408	1.29343401595368
56547	12_3114408_3114415strand:+	4.71322182743082	-0.779924599335041	1.20283191797752	-0.648406969983331	0.516721763440998	0.99999975625662	9.36236426966991	2.4816129576056	5.71547606649408	1.29343401595368
56548	16_42536845_42536852strand:+	4.71322182743082	-0.779924599335041	1.20283191797752	-0.648406969983331	0.516721763440998	0.99999975625662	9.36236426966991	2.4816129576056	5.71547606649408	1.29343401595368
56549	17_14781093_14781100strand:-	4.71322182743082	-0.779924599335041	1.20283191797752	-0.648406969983331	0.516721763440998	0.99999975625662	9.36236426966991	2.4816129576056	5.71547606649408	1.29343401595368
56550	6_84380738_84380745strand:+	4.71322182743082	-0.779924599335041	1.20283191797752	-0.648406969983331	0.516721763440998	0.99999975625662	9.36236426966991	2.4816129576056	5.71547606649408	1.29343401595368
56551	7_52329426_52329433strand:-	4.71322182743082	-0.779924599335041	1.20283191797752	-0.648406969983331	0.516721763440998	0.99999975625662	9.36236426966991	2.4816129576056	5.71547606649408	1.29343401595368
56552	5_96186498_96186505strand:+	3.98750720531583	-1.63094328812289	2.51535517626073	-0.648394828497902	0.51672961431545	0.99999975625662	12.0373254895756	0	3.2659863237109	0.646717007976839
56553	15_58322101_58322108strand:-	5.89116842117738	-0.707423252033763	1.09139946977548	-0.648179948428314	0.516868569356321	0.99999975625662	13.3748060995284	1.2408064788028	5.71547606649408	3.23358503988419
56554	18_42762810_42762817strand:-	9.4333467755812	0.557471229351707	0.860115257717121	0.648135496202359	0.51689731739282	0.99999975625662	6.68740304976422	8.68564535161959	4.89897948556636	17.4613592153746
56555	4_107674336_107674343strand:-	9.4333467755812	0.557471229351707	0.860115257717121	0.648135496202359	0.51689731739282	0.99999975625662	6.68740304976422	8.68564535161959	4.89897948556636	17.4613592153746
56556	1_189146666_189146673strand:+	4.09572991557253	-0.891751223958049	1.37589838162696	-0.648122881650301	0.516905475596418	0.99999975625662	10.6998448796228	0	2.44948974278318	3.23358503988419
56557	2_54980512_54980519strand:+	4.09572991557253	-0.891751223958049	1.37589838162696	-0.648122881650301	0.516905475596418	0.99999975625662	10.6998448796228	0	2.44948974278318	3.23358503988419
56558	12_19990664_19990671strand:-	3.37787984884628	-0.941932786389366	1.45356420838149	-0.648015946566397	0.516974636354511	0.99999975625662	1.33748060995284	7.4448388728168	4.08248290463863	0.646717007976839
56559	12_48998095_48998102strand:-	3.37787984884628	-0.941932786389366	1.45356420838149	-0.648015946566397	0.516974636354511	0.99999975625662	1.33748060995284	7.4448388728168	4.08248290463863	0.646717007976839
56560	12_54210214_54210221strand:+	3.37787984884628	-0.941932786389366	1.45356420838149	-0.648015946566397	0.516974636354511	0.99999975625662	1.33748060995284	7.4448388728168	4.08248290463863	0.646717007976839
56561	12_66998073_66998080strand:-	3.37787984884628	-0.941932786389366	1.45356420838149	-0.648015946566397	0.516974636354511	0.99999975625662	1.33748060995284	7.4448388728168	4.08248290463863	0.646717007976839
56562	13_12421711_12421718strand:+	3.37787984884628	-0.941932786389366	1.45356420838149	-0.648015946566397	0.516974636354511	0.99999975625662	1.33748060995284	7.4448388728168	4.08248290463863	0.646717007976839
56563	18_10241405_10241412strand:-	3.37787984884628	-0.941932786389366	1.45356420838149	-0.648015946566397	0.516974636354511	0.99999975625662	1.33748060995284	7.4448388728168	4.08248290463863	0.646717007976839
56564	1_107509639_107509646strand:+	3.37787984884628	-0.941932786389366	1.45356420838149	-0.648015946566397	0.516974636354511	0.99999975625662	1.33748060995284	7.4448388728168	4.08248290463863	0.646717007976839
56565	1_31379961_31379968strand:+	3.37787984884628	-0.941932786389366	1.45356420838149	-0.648015946566397	0.516974636354511	0.99999975625662	1.33748060995284	7.4448388728168	4.08248290463863	0.646717007976839
56566	2_120221289_120221296strand:+	3.37787984884628	-0.941932786389366	1.45356420838149	-0.648015946566397	0.516974636354511	0.99999975625662	1.33748060995284	7.4448388728168	4.08248290463863	0.646717007976839
56567	7_8139409_8139416strand:-	3.37787984884628	-0.941932786389366	1.45356420838149	-0.648015946566397	0.516974636354511	0.99999975625662	1.33748060995284	7.4448388728168	4.08248290463863	0.646717007976839
56568	9_79251498_79251505strand:+	3.37787984884628	-0.941932786389366	1.45356420838149	-0.648015946566397	0.516974636354511	0.99999975625662	1.33748060995284	7.4448388728168	4.08248290463863	0.646717007976839
56569	X_127868927_127868934strand:+	3.37787984884628	-0.941932786389366	1.45356420838149	-0.648015946566397	0.516974636354511	0.99999975625662	1.33748060995284	7.4448388728168	4.08248290463863	0.646717007976839
56570	X_141242172_141242179strand:+	3.37787984884628	-0.941932786389366	1.45356420838149	-0.648015946566397	0.516974636354511	0.99999975625662	1.33748060995284	7.4448388728168	4.08248290463863	0.646717007976839
56571	10_6907753_6907760strand:-	5.2801685250947	-0.68261641274973	1.0534435222051	-0.64798577081841	0.516994153525583	0.99999975625662	8.02488365971706	4.9632259152112	4.89897948556636	3.23358503988419
56572	11_81046847_81046854strand:-	5.2801685250947	-0.68261641274973	1.0534435222051	-0.64798577081841	0.516994153525583	0.99999975625662	8.02488365971706	4.9632259152112	4.89897948556636	3.23358503988419
56573	11_95936544_95936551strand:-	5.2801685250947	-0.68261641274973	1.0534435222051	-0.64798577081841	0.516994153525583	0.99999975625662	8.02488365971706	4.9632259152112	4.89897948556636	3.23358503988419
56574	12_116154682_116154689strand:-	5.2801685250947	-0.68261641274973	1.0534435222051	-0.64798577081841	0.516994153525583	0.99999975625662	8.02488365971706	4.9632259152112	4.89897948556636	3.23358503988419
56575	12_82181490_82181497strand:+	5.2801685250947	-0.68261641274973	1.0534435222051	-0.64798577081841	0.516994153525583	0.99999975625662	8.02488365971706	4.9632259152112	4.89897948556636	3.23358503988419
56576	14_39414741_39414748strand:+	5.2801685250947	-0.68261641274973	1.0534435222051	-0.64798577081841	0.516994153525583	0.99999975625662	8.02488365971706	4.9632259152112	4.89897948556636	3.23358503988419
56577	14_60847276_60847283strand:-	5.2801685250947	-0.68261641274973	1.0534435222051	-0.64798577081841	0.516994153525583	0.99999975625662	8.02488365971706	4.9632259152112	4.89897948556636	3.23358503988419
56578	15_76592461_76592468strand:-	5.2801685250947	-0.68261641274973	1.0534435222051	-0.64798577081841	0.516994153525583	0.99999975625662	8.02488365971706	4.9632259152112	4.89897948556636	3.23358503988419
56579	2_34998901_34998908strand:+	5.2801685250947	-0.68261641274973	1.0534435222051	-0.64798577081841	0.516994153525583	0.99999975625662	8.02488365971706	4.9632259152112	4.89897948556636	3.23358503988419
56580	2_5657660_5657667strand:-	5.2801685250947	-0.68261641274973	1.0534435222051	-0.64798577081841	0.516994153525583	0.99999975625662	8.02488365971706	4.9632259152112	4.89897948556636	3.23358503988419
56581	3_131331693_131331700strand:-	5.2801685250947	-0.68261641274973	1.0534435222051	-0.64798577081841	0.516994153525583	0.99999975625662	8.02488365971706	4.9632259152112	4.89897948556636	3.23358503988419
56582	4_109171769_109171776strand:+	5.2801685250947	-0.68261641274973	1.0534435222051	-0.64798577081841	0.516994153525583	0.99999975625662	8.02488365971706	4.9632259152112	4.89897948556636	3.23358503988419
56583	4_63949619_63949626strand:-	5.2801685250947	-0.68261641274973	1.0534435222051	-0.64798577081841	0.516994153525583	0.99999975625662	8.02488365971706	4.9632259152112	4.89897948556636	3.23358503988419
56584	7_27839801_27839808strand:+	5.2801685250947	-0.68261641274973	1.0534435222051	-0.64798577081841	0.516994153525583	0.99999975625662	8.02488365971706	4.9632259152112	4.89897948556636	3.23358503988419
56585	8_127580035_127580042strand:+	5.2801685250947	-0.68261641274973	1.0534435222051	-0.64798577081841	0.516994153525583	0.99999975625662	8.02488365971706	4.9632259152112	4.89897948556636	3.23358503988419
56586	8_33678116_33678123strand:+	5.2801685250947	-0.68261641274973	1.0534435222051	-0.64798577081841	0.516994153525583	0.99999975625662	8.02488365971706	4.9632259152112	4.89897948556636	3.23358503988419
56587	9_25742500_25742507strand:+	5.2801685250947	-0.68261641274973	1.0534435222051	-0.64798577081841	0.516994153525583	0.99999975625662	8.02488365971706	4.9632259152112	4.89897948556636	3.23358503988419
56588	9_103677962_103677969strand:+	7.94824231975958	0.585653074205128	0.903948771137532	0.647883035969107	0.517060603575876	0.99999975625662	2.67496121990569	9.92645183042239	11.4309521329882	7.76060409572206
56589	13_63872478_63872485strand:-	5.14915642608324	0.718685973121884	1.10935536017064	0.647841078634475	0.517087743321578	0.99999975625662	4.01244182985853	3.7224194364084	8.98146239020499	3.88030204786103
56590	14_104909390_104909397strand:-	5.14915642608324	0.718685973121884	1.10935536017064	0.647841078634475	0.517087743321578	0.99999975625662	4.01244182985853	3.7224194364084	8.98146239020499	3.88030204786103
56591	17_51389392_51389399strand:+	5.14915642608324	0.718685973121884	1.10935536017064	0.647841078634475	0.517087743321578	0.99999975625662	4.01244182985853	3.7224194364084	8.98146239020499	3.88030204786103
56592	19_47181773_47181780strand:-	5.14915642608324	0.718685973121884	1.10935536017064	0.647841078634475	0.517087743321578	0.99999975625662	4.01244182985853	3.7224194364084	8.98146239020499	3.88030204786103
56593	19_47424863_47424870strand:+	5.14915642608324	0.718685973121884	1.10935536017064	0.647841078634475	0.517087743321578	0.99999975625662	4.01244182985853	3.7224194364084	8.98146239020499	3.88030204786103
56594	1_157509714_157509721strand:+	5.14915642608324	0.718685973121884	1.10935536017064	0.647841078634475	0.517087743321578	0.99999975625662	4.01244182985853	3.7224194364084	8.98146239020499	3.88030204786103
56595	2_171016338_171016345strand:-	5.14915642608324	0.718685973121884	1.10935536017064	0.647841078634475	0.517087743321578	0.99999975625662	4.01244182985853	3.7224194364084	8.98146239020499	3.88030204786103
56596	3_107417130_107417137strand:+	5.14915642608324	0.718685973121884	1.10935536017064	0.647841078634475	0.517087743321578	0.99999975625662	4.01244182985853	3.7224194364084	8.98146239020499	3.88030204786103
56597	3_147128014_147128021strand:-	5.14915642608324	0.718685973121884	1.10935536017064	0.647841078634475	0.517087743321578	0.99999975625662	4.01244182985853	3.7224194364084	8.98146239020499	3.88030204786103
56598	5_127680825_127680832strand:-	5.14915642608324	0.718685973121884	1.10935536017064	0.647841078634475	0.517087743321578	0.99999975625662	4.01244182985853	3.7224194364084	8.98146239020499	3.88030204786103
56599	2_4919408_4919415strand:-	25.7140774210936	0.365061916337832	0.563514661394806	0.647830378422159	0.517094664781133	0.99999975625662	22.7371703691983	22.3345166184504	22.8619042659763	34.9227184307493
56600	10_89984694_89984701strand:+	1.88323961962341	-1.22235349991322	1.88707035839854	-0.647751947601241	0.517145399421834	0.99999975625662	4.01244182985853	1.2408064788028	1.63299316185545	0.646717007976839
56601	11_13880028_13880035strand:+	1.88323961962341	-1.22235349991322	1.88707035839854	-0.647751947601241	0.517145399421834	0.99999975625662	4.01244182985853	1.2408064788028	1.63299316185545	0.646717007976839
56602	12_22264793_22264800strand:+	1.88323961962341	-1.22235349991322	1.88707035839854	-0.647751947601241	0.517145399421834	0.99999975625662	4.01244182985853	1.2408064788028	1.63299316185545	0.646717007976839
56603	12_24122421_24122428strand:-	1.88323961962341	-1.22235349991322	1.88707035839854	-0.647751947601241	0.517145399421834	0.99999975625662	4.01244182985853	1.2408064788028	1.63299316185545	0.646717007976839
56604	12_44244757_44244764strand:+	1.88323961962341	-1.22235349991322	1.88707035839854	-0.647751947601241	0.517145399421834	0.99999975625662	4.01244182985853	1.2408064788028	1.63299316185545	0.646717007976839
56605	12_54903479_54903486strand:+	1.88323961962341	-1.22235349991322	1.88707035839854	-0.647751947601241	0.517145399421834	0.99999975625662	4.01244182985853	1.2408064788028	1.63299316185545	0.646717007976839
56606	12_94945277_94945284strand:-	1.88323961962341	-1.22235349991322	1.88707035839854	-0.647751947601241	0.517145399421834	0.99999975625662	4.01244182985853	1.2408064788028	1.63299316185545	0.646717007976839
56607	14_53619469_53619476strand:-	1.88323961962341	-1.22235349991322	1.88707035839854	-0.647751947601241	0.517145399421834	0.99999975625662	4.01244182985853	1.2408064788028	1.63299316185545	0.646717007976839
56608	16_53808447_53808454strand:+	1.88323961962341	-1.22235349991322	1.88707035839854	-0.647751947601241	0.517145399421834	0.99999975625662	4.01244182985853	1.2408064788028	1.63299316185545	0.646717007976839
56609	16_57055169_57055176strand:-	1.88323961962341	-1.22235349991322	1.88707035839854	-0.647751947601241	0.517145399421834	0.99999975625662	4.01244182985853	1.2408064788028	1.63299316185545	0.646717007976839
56610	17_22465460_22465467strand:+	1.88323961962341	-1.22235349991322	1.88707035839854	-0.647751947601241	0.517145399421834	0.99999975625662	4.01244182985853	1.2408064788028	1.63299316185545	0.646717007976839
56611	17_45140154_45140161strand:+	1.88323961962341	-1.22235349991322	1.88707035839854	-0.647751947601241	0.517145399421834	0.99999975625662	4.01244182985853	1.2408064788028	1.63299316185545	0.646717007976839
56612	18_19253410_19253417strand:-	1.88323961962341	-1.22235349991322	1.88707035839854	-0.647751947601241	0.517145399421834	0.99999975625662	4.01244182985853	1.2408064788028	1.63299316185545	0.646717007976839
56613	18_3755363_3755370strand:-	1.88323961962341	-1.22235349991322	1.88707035839854	-0.647751947601241	0.517145399421834	0.99999975625662	4.01244182985853	1.2408064788028	1.63299316185545	0.646717007976839
56614	18_58036372_58036379strand:+	1.88323961962341	-1.22235349991322	1.88707035839854	-0.647751947601241	0.517145399421834	0.99999975625662	4.01244182985853	1.2408064788028	1.63299316185545	0.646717007976839
56615	18_66798091_66798098strand:-	1.88323961962341	-1.22235349991322	1.88707035839854	-0.647751947601241	0.517145399421834	0.99999975625662	4.01244182985853	1.2408064788028	1.63299316185545	0.646717007976839
56616	19_36771608_36771615strand:+	1.88323961962341	-1.22235349991322	1.88707035839854	-0.647751947601241	0.517145399421834	0.99999975625662	4.01244182985853	1.2408064788028	1.63299316185545	0.646717007976839
56617	1_10823769_10823776strand:-	1.88323961962341	-1.22235349991322	1.88707035839854	-0.647751947601241	0.517145399421834	0.99999975625662	4.01244182985853	1.2408064788028	1.63299316185545	0.646717007976839
56618	1_36711067_36711074strand:-	1.88323961962341	-1.22235349991322	1.88707035839854	-0.647751947601241	0.517145399421834	0.99999975625662	4.01244182985853	1.2408064788028	1.63299316185545	0.646717007976839
56619	1_47330273_47330280strand:+	1.88323961962341	-1.22235349991322	1.88707035839854	-0.647751947601241	0.517145399421834	0.99999975625662	4.01244182985853	1.2408064788028	1.63299316185545	0.646717007976839
56620	3_75026667_75026674strand:+	1.88323961962341	-1.22235349991322	1.88707035839854	-0.647751947601241	0.517145399421834	0.99999975625662	4.01244182985853	1.2408064788028	1.63299316185545	0.646717007976839
56621	4_112902362_112902369strand:-	1.88323961962341	-1.22235349991322	1.88707035839854	-0.647751947601241	0.517145399421834	0.99999975625662	4.01244182985853	1.2408064788028	1.63299316185545	0.646717007976839
56622	5_95471577_95471584strand:+	1.88323961962341	-1.22235349991322	1.88707035839854	-0.647751947601241	0.517145399421834	0.99999975625662	4.01244182985853	1.2408064788028	1.63299316185545	0.646717007976839
56623	6_68634080_68634087strand:-	1.88323961962341	-1.22235349991322	1.88707035839854	-0.647751947601241	0.517145399421834	0.99999975625662	4.01244182985853	1.2408064788028	1.63299316185545	0.646717007976839
56624	7_54291084_54291091strand:+	1.88323961962341	-1.22235349991322	1.88707035839854	-0.647751947601241	0.517145399421834	0.99999975625662	4.01244182985853	1.2408064788028	1.63299316185545	0.646717007976839
56625	7_8476449_8476456strand:-	1.88323961962341	-1.22235349991322	1.88707035839854	-0.647751947601241	0.517145399421834	0.99999975625662	4.01244182985853	1.2408064788028	1.63299316185545	0.646717007976839
56626	8_103976316_103976323strand:-	1.88323961962341	-1.22235349991322	1.88707035839854	-0.647751947601241	0.517145399421834	0.99999975625662	4.01244182985853	1.2408064788028	1.63299316185545	0.646717007976839
56627	8_40016594_40016601strand:-	1.88323961962341	-1.22235349991322	1.88707035839854	-0.647751947601241	0.517145399421834	0.99999975625662	4.01244182985853	1.2408064788028	1.63299316185545	0.646717007976839
56628	8_62312783_62312790strand:+	1.88323961962341	-1.22235349991322	1.88707035839854	-0.647751947601241	0.517145399421834	0.99999975625662	4.01244182985853	1.2408064788028	1.63299316185545	0.646717007976839
56629	8_98451312_98451319strand:+	1.88323961962341	-1.22235349991322	1.88707035839854	-0.647751947601241	0.517145399421834	0.99999975625662	4.01244182985853	1.2408064788028	1.63299316185545	0.646717007976839
56630	9_26426966_26426973strand:+	1.88323961962341	-1.22235349991322	1.88707035839854	-0.647751947601241	0.517145399421834	0.99999975625662	4.01244182985853	1.2408064788028	1.63299316185545	0.646717007976839
56631	X_110773544_110773551strand:-	1.88323961962341	-1.22235349991322	1.88707035839854	-0.647751947601241	0.517145399421834	0.99999975625662	4.01244182985853	1.2408064788028	1.63299316185545	0.646717007976839
56632	X_111122523_111122530strand:-	1.88323961962341	-1.22235349991322	1.88707035839854	-0.647751947601241	0.517145399421834	0.99999975625662	4.01244182985853	1.2408064788028	1.63299316185545	0.646717007976839
56633	X_124400222_124400229strand:-	1.88323961962341	-1.22235349991322	1.88707035839854	-0.647751947601241	0.517145399421834	0.99999975625662	4.01244182985853	1.2408064788028	1.63299316185545	0.646717007976839
56634	X_59232875_59232882strand:+	1.88323961962341	-1.22235349991322	1.88707035839854	-0.647751947601241	0.517145399421834	0.99999975625662	4.01244182985853	1.2408064788028	1.63299316185545	0.646717007976839
56635	6_113333791_113333798strand:-	11.6085811717062	0.479946033285655	0.741014431487539	0.647687835609617	0.517186873538651	0.99999975625662	12.0373254895756	7.4448388728168	11.4309521329882	15.5212081914441
56636	13_60638277_60638284strand:-	11.8206732078123	0.526495015456335	0.813015078961615	0.647583334037021	0.517254479410557	0.99999975625662	13.3748060995284	6.204032394014	5.71547606649408	21.9883782712125
56637	13_44906303_44906310strand:-	8.65638376034808	0.564138320586065	0.871209007755306	0.647534995120841	0.517285753163003	0.99999975625662	5.34992243981138	8.68564535161959	5.71547606649408	14.8744911834673
56638	2_73678681_73678688strand:+	8.65638376034808	0.564138320586065	0.871209007755306	0.647534995120841	0.517285753163003	0.99999975625662	5.34992243981138	8.68564535161959	5.71547606649408	14.8744911834673
56639	11_62111829_62111836strand:+	5.33279606224558	0.761245715568569	1.17562493589429	0.647524301608571	0.517292671660021	0.99999975625662	8.02488365971706	0	4.89897948556636	8.4073211036989
56640	10_119783930_119783937strand:+	4.08394557089793	-0.795717882443435	1.22893117655455	-0.64748775002545	0.517316320193879	0.99999975625662	5.34992243981138	4.9632259152112	4.08248290463863	1.94015102393052
56641	10_126419996_126420003strand:+	4.08394557089793	-0.795717882443435	1.22893117655455	-0.64748775002545	0.517316320193879	0.99999975625662	5.34992243981138	4.9632259152112	4.08248290463863	1.94015102393052
56642	10_58976260_58976267strand:+	4.08394557089793	-0.795717882443435	1.22893117655455	-0.64748775002545	0.517316320193879	0.99999975625662	5.34992243981138	4.9632259152112	4.08248290463863	1.94015102393052
56643	10_61717681_61717688strand:+	4.08394557089793	-0.795717882443435	1.22893117655455	-0.64748775002545	0.517316320193879	0.99999975625662	5.34992243981138	4.9632259152112	4.08248290463863	1.94015102393052
56644	11_29167241_29167248strand:-	4.08394557089793	-0.795717882443435	1.22893117655455	-0.64748775002545	0.517316320193879	0.99999975625662	5.34992243981138	4.9632259152112	4.08248290463863	1.94015102393052
56645	11_33638300_33638307strand:-	4.08394557089793	-0.795717882443435	1.22893117655455	-0.64748775002545	0.517316320193879	0.99999975625662	5.34992243981138	4.9632259152112	4.08248290463863	1.94015102393052
56646	11_39675044_39675051strand:+	4.08394557089793	-0.795717882443435	1.22893117655455	-0.64748775002545	0.517316320193879	0.99999975625662	5.34992243981138	4.9632259152112	4.08248290463863	1.94015102393052
56647	11_94107126_94107133strand:-	4.08394557089793	-0.795717882443435	1.22893117655455	-0.64748775002545	0.517316320193879	0.99999975625662	5.34992243981138	4.9632259152112	4.08248290463863	1.94015102393052
56648	11_95249166_95249173strand:-	4.08394557089793	-0.795717882443435	1.22893117655455	-0.64748775002545	0.517316320193879	0.99999975625662	5.34992243981138	4.9632259152112	4.08248290463863	1.94015102393052
56649	12_85277036_85277043strand:+	4.08394557089793	-0.795717882443435	1.22893117655455	-0.64748775002545	0.517316320193879	0.99999975625662	5.34992243981138	4.9632259152112	4.08248290463863	1.94015102393052
56650	13_116680623_116680630strand:+	4.08394557089793	-0.795717882443435	1.22893117655455	-0.64748775002545	0.517316320193879	0.99999975625662	5.34992243981138	4.9632259152112	4.08248290463863	1.94015102393052
56651	13_77966612_77966619strand:+	4.08394557089793	-0.795717882443435	1.22893117655455	-0.64748775002545	0.517316320193879	0.99999975625662	5.34992243981138	4.9632259152112	4.08248290463863	1.94015102393052
56652	13_86143557_86143564strand:-	4.08394557089793	-0.795717882443435	1.22893117655455	-0.64748775002545	0.517316320193879	0.99999975625662	5.34992243981138	4.9632259152112	4.08248290463863	1.94015102393052
56653	14_100968456_100968463strand:+	4.08394557089793	-0.795717882443435	1.22893117655455	-0.64748775002545	0.517316320193879	0.99999975625662	5.34992243981138	4.9632259152112	4.08248290463863	1.94015102393052
56654	14_106094468_106094475strand:+	4.08394557089793	-0.795717882443435	1.22893117655455	-0.64748775002545	0.517316320193879	0.99999975625662	5.34992243981138	4.9632259152112	4.08248290463863	1.94015102393052
56655	14_35177930_35177937strand:+	4.08394557089793	-0.795717882443435	1.22893117655455	-0.64748775002545	0.517316320193879	0.99999975625662	5.34992243981138	4.9632259152112	4.08248290463863	1.94015102393052
56656	14_84624668_84624675strand:-	4.08394557089793	-0.795717882443435	1.22893117655455	-0.64748775002545	0.517316320193879	0.99999975625662	5.34992243981138	4.9632259152112	4.08248290463863	1.94015102393052
56657	15_24317609_24317616strand:+	4.08394557089793	-0.795717882443435	1.22893117655455	-0.64748775002545	0.517316320193879	0.99999975625662	5.34992243981138	4.9632259152112	4.08248290463863	1.94015102393052
56658	15_97019844_97019851strand:-	4.08394557089793	-0.795717882443435	1.22893117655455	-0.64748775002545	0.517316320193879	0.99999975625662	5.34992243981138	4.9632259152112	4.08248290463863	1.94015102393052
56659	16_23815821_23815828strand:-	4.08394557089793	-0.795717882443435	1.22893117655455	-0.64748775002545	0.517316320193879	0.99999975625662	5.34992243981138	4.9632259152112	4.08248290463863	1.94015102393052
56660	16_58830038_58830045strand:+	4.08394557089793	-0.795717882443435	1.22893117655455	-0.64748775002545	0.517316320193879	0.99999975625662	5.34992243981138	4.9632259152112	4.08248290463863	1.94015102393052
56661	17_66454511_66454518strand:-	4.08394557089793	-0.795717882443435	1.22893117655455	-0.64748775002545	0.517316320193879	0.99999975625662	5.34992243981138	4.9632259152112	4.08248290463863	1.94015102393052
56662	18_57213902_57213909strand:-	4.08394557089793	-0.795717882443435	1.22893117655455	-0.64748775002545	0.517316320193879	0.99999975625662	5.34992243981138	4.9632259152112	4.08248290463863	1.94015102393052
56663	18_61454712_61454719strand:+	4.08394557089793	-0.795717882443435	1.22893117655455	-0.64748775002545	0.517316320193879	0.99999975625662	5.34992243981138	4.9632259152112	4.08248290463863	1.94015102393052
56664	19_31844654_31844661strand:-	4.08394557089793	-0.795717882443435	1.22893117655455	-0.64748775002545	0.517316320193879	0.99999975625662	5.34992243981138	4.9632259152112	4.08248290463863	1.94015102393052
56665	1_117355810_117355817strand:+	4.08394557089793	-0.795717882443435	1.22893117655455	-0.64748775002545	0.517316320193879	0.99999975625662	5.34992243981138	4.9632259152112	4.08248290463863	1.94015102393052
56666	1_162598151_162598158strand:-	4.08394557089793	-0.795717882443435	1.22893117655455	-0.64748775002545	0.517316320193879	0.99999975625662	5.34992243981138	4.9632259152112	4.08248290463863	1.94015102393052
56667	2_53613337_53613344strand:+	4.08394557089793	-0.795717882443435	1.22893117655455	-0.64748775002545	0.517316320193879	0.99999975625662	5.34992243981138	4.9632259152112	4.08248290463863	1.94015102393052
56668	2_5645437_5645444strand:-	4.08394557089793	-0.795717882443435	1.22893117655455	-0.64748775002545	0.517316320193879	0.99999975625662	5.34992243981138	4.9632259152112	4.08248290463863	1.94015102393052
56669	3_145140363_145140370strand:+	4.08394557089793	-0.795717882443435	1.22893117655455	-0.64748775002545	0.517316320193879	0.99999975625662	5.34992243981138	4.9632259152112	4.08248290463863	1.94015102393052
56670	4_39019591_39019598strand:+	4.08394557089793	-0.795717882443435	1.22893117655455	-0.64748775002545	0.517316320193879	0.99999975625662	5.34992243981138	4.9632259152112	4.08248290463863	1.94015102393052
56671	4_60053148_60053155strand:+	4.08394557089793	-0.795717882443435	1.22893117655455	-0.64748775002545	0.517316320193879	0.99999975625662	5.34992243981138	4.9632259152112	4.08248290463863	1.94015102393052
56672	4_71026931_71026938strand:+	4.08394557089793	-0.795717882443435	1.22893117655455	-0.64748775002545	0.517316320193879	0.99999975625662	5.34992243981138	4.9632259152112	4.08248290463863	1.94015102393052
56673	5_12813046_12813053strand:+	4.08394557089793	-0.795717882443435	1.22893117655455	-0.64748775002545	0.517316320193879	0.99999975625662	5.34992243981138	4.9632259152112	4.08248290463863	1.94015102393052
56674	5_136260893_136260900strand:-	4.08394557089793	-0.795717882443435	1.22893117655455	-0.64748775002545	0.517316320193879	0.99999975625662	5.34992243981138	4.9632259152112	4.08248290463863	1.94015102393052
56675	5_87487052_87487059strand:-	4.08394557089793	-0.795717882443435	1.22893117655455	-0.64748775002545	0.517316320193879	0.99999975625662	5.34992243981138	4.9632259152112	4.08248290463863	1.94015102393052
56676	6_133066317_133066324strand:+	4.08394557089793	-0.795717882443435	1.22893117655455	-0.64748775002545	0.517316320193879	0.99999975625662	5.34992243981138	4.9632259152112	4.08248290463863	1.94015102393052
56677	6_50870053_50870060strand:+	4.08394557089793	-0.795717882443435	1.22893117655455	-0.64748775002545	0.517316320193879	0.99999975625662	5.34992243981138	4.9632259152112	4.08248290463863	1.94015102393052
56678	8_95536895_95536902strand:+	4.08394557089793	-0.795717882443435	1.22893117655455	-0.64748775002545	0.517316320193879	0.99999975625662	5.34992243981138	4.9632259152112	4.08248290463863	1.94015102393052
56679	9_123030921_123030928strand:-	4.08394557089793	-0.795717882443435	1.22893117655455	-0.64748775002545	0.517316320193879	0.99999975625662	5.34992243981138	4.9632259152112	4.08248290463863	1.94015102393052
56680	9_33157589_33157596strand:+	4.08394557089793	-0.795717882443435	1.22893117655455	-0.64748775002545	0.517316320193879	0.99999975625662	5.34992243981138	4.9632259152112	4.08248290463863	1.94015102393052
56681	9_7111062_7111069strand:-	4.08394557089793	-0.795717882443435	1.22893117655455	-0.64748775002545	0.517316320193879	0.99999975625662	5.34992243981138	4.9632259152112	4.08248290463863	1.94015102393052
56682	X_138748941_138748948strand:+	4.08394557089793	-0.795717882443435	1.22893117655455	-0.64748775002545	0.517316320193879	0.99999975625662	5.34992243981138	4.9632259152112	4.08248290463863	1.94015102393052
56683	X_152668481_152668488strand:-	4.08394557089793	-0.795717882443435	1.22893117655455	-0.64748775002545	0.517316320193879	0.99999975625662	5.34992243981138	4.9632259152112	4.08248290463863	1.94015102393052
56684	X_59539525_59539532strand:-	4.08394557089793	-0.795717882443435	1.22893117655455	-0.64748775002545	0.517316320193879	0.99999975625662	5.34992243981138	4.9632259152112	4.08248290463863	1.94015102393052
56685	X_60387681_60387688strand:-	4.08394557089793	-0.795717882443435	1.22893117655455	-0.64748775002545	0.517316320193879	0.99999975625662	5.34992243981138	4.9632259152112	4.08248290463863	1.94015102393052
56686	14_27287447_27287454strand:-	8.0953292350215	0.585986303281286	0.905034773806019	0.647473799064083	0.517325346483532	0.99999975625662	9.36236426966991	3.7224194364084	5.71547606649408	13.5810571675136
56687	11_99709732_99709739strand:+	1.79245766081066	-1.25578299072441	1.93970010162993	-0.647410901133207	0.517366042536807	0.99999975625662	1.33748060995284	3.7224194364084	0.816496580927726	1.29343401595368
56688	12_20765061_20765068strand:+	1.79245766081066	-1.25578299072441	1.93970010162993	-0.647410901133207	0.517366042536807	0.99999975625662	1.33748060995284	3.7224194364084	0.816496580927726	1.29343401595368
56689	12_96626031_96626038strand:+	1.79245766081066	-1.25578299072441	1.93970010162993	-0.647410901133207	0.517366042536807	0.99999975625662	1.33748060995284	3.7224194364084	0.816496580927726	1.29343401595368
56690	13_28246980_28246987strand:+	1.79245766081066	-1.25578299072441	1.93970010162993	-0.647410901133207	0.517366042536807	0.99999975625662	1.33748060995284	3.7224194364084	0.816496580927726	1.29343401595368
56691	13_38301695_38301702strand:+	1.79245766081066	-1.25578299072441	1.93970010162993	-0.647410901133207	0.517366042536807	0.99999975625662	1.33748060995284	3.7224194364084	0.816496580927726	1.29343401595368
56692	13_61072748_61072755strand:+	1.79245766081066	-1.25578299072441	1.93970010162993	-0.647410901133207	0.517366042536807	0.99999975625662	1.33748060995284	3.7224194364084	0.816496580927726	1.29343401595368
56693	13_66990415_66990422strand:+	1.79245766081066	-1.25578299072441	1.93970010162993	-0.647410901133207	0.517366042536807	0.99999975625662	1.33748060995284	3.7224194364084	0.816496580927726	1.29343401595368
56694	14_100904193_100904200strand:+	1.79245766081066	-1.25578299072441	1.93970010162993	-0.647410901133207	0.517366042536807	0.99999975625662	1.33748060995284	3.7224194364084	0.816496580927726	1.29343401595368
56695	15_24833666_24833673strand:+	1.79245766081066	-1.25578299072441	1.93970010162993	-0.647410901133207	0.517366042536807	0.99999975625662	1.33748060995284	3.7224194364084	0.816496580927726	1.29343401595368
56696	16_38735591_38735598strand:+	1.79245766081066	-1.25578299072441	1.93970010162993	-0.647410901133207	0.517366042536807	0.99999975625662	1.33748060995284	3.7224194364084	0.816496580927726	1.29343401595368
56697	16_53584196_53584203strand:+	1.79245766081066	-1.25578299072441	1.93970010162993	-0.647410901133207	0.517366042536807	0.99999975625662	1.33748060995284	3.7224194364084	0.816496580927726	1.29343401595368
56698	17_94300148_94300155strand:+	1.79245766081066	-1.25578299072441	1.93970010162993	-0.647410901133207	0.517366042536807	0.99999975625662	1.33748060995284	3.7224194364084	0.816496580927726	1.29343401595368
56699	18_72569070_72569077strand:-	1.79245766081066	-1.25578299072441	1.93970010162993	-0.647410901133207	0.517366042536807	0.99999975625662	1.33748060995284	3.7224194364084	0.816496580927726	1.29343401595368
56700	19_25965529_25965536strand:+	1.79245766081066	-1.25578299072441	1.93970010162993	-0.647410901133207	0.517366042536807	0.99999975625662	1.33748060995284	3.7224194364084	0.816496580927726	1.29343401595368
56701	19_40052952_40052959strand:-	1.79245766081066	-1.25578299072441	1.93970010162993	-0.647410901133207	0.517366042536807	0.99999975625662	1.33748060995284	3.7224194364084	0.816496580927726	1.29343401595368
56702	19_54459086_54459093strand:+	1.79245766081066	-1.25578299072441	1.93970010162993	-0.647410901133207	0.517366042536807	0.99999975625662	1.33748060995284	3.7224194364084	0.816496580927726	1.29343401595368
56703	1_125785479_125785486strand:-	1.79245766081066	-1.25578299072441	1.93970010162993	-0.647410901133207	0.517366042536807	0.99999975625662	1.33748060995284	3.7224194364084	0.816496580927726	1.29343401595368
56704	1_130611063_130611070strand:-	1.79245766081066	-1.25578299072441	1.93970010162993	-0.647410901133207	0.517366042536807	0.99999975625662	1.33748060995284	3.7224194364084	0.816496580927726	1.29343401595368
56705	1_151458978_151458985strand:+	1.79245766081066	-1.25578299072441	1.93970010162993	-0.647410901133207	0.517366042536807	0.99999975625662	1.33748060995284	3.7224194364084	0.816496580927726	1.29343401595368
56706	1_194854910_194854917strand:+	1.79245766081066	-1.25578299072441	1.93970010162993	-0.647410901133207	0.517366042536807	0.99999975625662	1.33748060995284	3.7224194364084	0.816496580927726	1.29343401595368
56707	1_25587569_25587576strand:+	1.79245766081066	-1.25578299072441	1.93970010162993	-0.647410901133207	0.517366042536807	0.99999975625662	1.33748060995284	3.7224194364084	0.816496580927726	1.29343401595368
56708	1_48136289_48136296strand:-	1.79245766081066	-1.25578299072441	1.93970010162993	-0.647410901133207	0.517366042536807	0.99999975625662	1.33748060995284	3.7224194364084	0.816496580927726	1.29343401595368
56709	1_50759403_50759410strand:-	1.79245766081066	-1.25578299072441	1.93970010162993	-0.647410901133207	0.517366042536807	0.99999975625662	1.33748060995284	3.7224194364084	0.816496580927726	1.29343401595368
56710	1_6888044_6888051strand:+	1.79245766081066	-1.25578299072441	1.93970010162993	-0.647410901133207	0.517366042536807	0.99999975625662	1.33748060995284	3.7224194364084	0.816496580927726	1.29343401595368
56711	1_71248693_71248700strand:+	1.79245766081066	-1.25578299072441	1.93970010162993	-0.647410901133207	0.517366042536807	0.99999975625662	1.33748060995284	3.7224194364084	0.816496580927726	1.29343401595368
56712	1_71422142_71422149strand:-	1.79245766081066	-1.25578299072441	1.93970010162993	-0.647410901133207	0.517366042536807	0.99999975625662	1.33748060995284	3.7224194364084	0.816496580927726	1.29343401595368
56713	1_71427893_71427900strand:-	1.79245766081066	-1.25578299072441	1.93970010162993	-0.647410901133207	0.517366042536807	0.99999975625662	1.33748060995284	3.7224194364084	0.816496580927726	1.29343401595368
56714	2_117467171_117467178strand:+	1.79245766081066	-1.25578299072441	1.93970010162993	-0.647410901133207	0.517366042536807	0.99999975625662	1.33748060995284	3.7224194364084	0.816496580927726	1.29343401595368
56715	2_122768740_122768747strand:-	1.79245766081066	-1.25578299072441	1.93970010162993	-0.647410901133207	0.517366042536807	0.99999975625662	1.33748060995284	3.7224194364084	0.816496580927726	1.29343401595368
56716	2_22242731_22242738strand:+	1.79245766081066	-1.25578299072441	1.93970010162993	-0.647410901133207	0.517366042536807	0.99999975625662	1.33748060995284	3.7224194364084	0.816496580927726	1.29343401595368
56717	2_63836151_63836158strand:+	1.79245766081066	-1.25578299072441	1.93970010162993	-0.647410901133207	0.517366042536807	0.99999975625662	1.33748060995284	3.7224194364084	0.816496580927726	1.29343401595368
56718	2_84030522_84030529strand:-	1.79245766081066	-1.25578299072441	1.93970010162993	-0.647410901133207	0.517366042536807	0.99999975625662	1.33748060995284	3.7224194364084	0.816496580927726	1.29343401595368
56719	2_87310298_87310305strand:-	1.79245766081066	-1.25578299072441	1.93970010162993	-0.647410901133207	0.517366042536807	0.99999975625662	1.33748060995284	3.7224194364084	0.816496580927726	1.29343401595368
56720	3_101228083_101228090strand:+	1.79245766081066	-1.25578299072441	1.93970010162993	-0.647410901133207	0.517366042536807	0.99999975625662	1.33748060995284	3.7224194364084	0.816496580927726	1.29343401595368
56721	3_109288051_109288058strand:-	1.79245766081066	-1.25578299072441	1.93970010162993	-0.647410901133207	0.517366042536807	0.99999975625662	1.33748060995284	3.7224194364084	0.816496580927726	1.29343401595368
56722	3_109754329_109754336strand:-	1.79245766081066	-1.25578299072441	1.93970010162993	-0.647410901133207	0.517366042536807	0.99999975625662	1.33748060995284	3.7224194364084	0.816496580927726	1.29343401595368
56723	3_142811331_142811338strand:+	1.79245766081066	-1.25578299072441	1.93970010162993	-0.647410901133207	0.517366042536807	0.99999975625662	1.33748060995284	3.7224194364084	0.816496580927726	1.29343401595368
56724	3_159568904_159568911strand:+	1.79245766081066	-1.25578299072441	1.93970010162993	-0.647410901133207	0.517366042536807	0.99999975625662	1.33748060995284	3.7224194364084	0.816496580927726	1.29343401595368
56725	3_22179265_22179272strand:+	1.79245766081066	-1.25578299072441	1.93970010162993	-0.647410901133207	0.517366042536807	0.99999975625662	1.33748060995284	3.7224194364084	0.816496580927726	1.29343401595368
56726	3_33591584_33591591strand:+	1.79245766081066	-1.25578299072441	1.93970010162993	-0.647410901133207	0.517366042536807	0.99999975625662	1.33748060995284	3.7224194364084	0.816496580927726	1.29343401595368
56727	5_137359910_137359917strand:+	1.79245766081066	-1.25578299072441	1.93970010162993	-0.647410901133207	0.517366042536807	0.99999975625662	1.33748060995284	3.7224194364084	0.816496580927726	1.29343401595368
56728	5_147671057_147671064strand:-	1.79245766081066	-1.25578299072441	1.93970010162993	-0.647410901133207	0.517366042536807	0.99999975625662	1.33748060995284	3.7224194364084	0.816496580927726	1.29343401595368
56729	5_43971994_43972001strand:+	1.79245766081066	-1.25578299072441	1.93970010162993	-0.647410901133207	0.517366042536807	0.99999975625662	1.33748060995284	3.7224194364084	0.816496580927726	1.29343401595368
56730	5_67301957_67301964strand:+	1.79245766081066	-1.25578299072441	1.93970010162993	-0.647410901133207	0.517366042536807	0.99999975625662	1.33748060995284	3.7224194364084	0.816496580927726	1.29343401595368
56731	5_72812426_72812433strand:+	1.79245766081066	-1.25578299072441	1.93970010162993	-0.647410901133207	0.517366042536807	0.99999975625662	1.33748060995284	3.7224194364084	0.816496580927726	1.29343401595368
56732	5_96571990_96571997strand:-	1.79245766081066	-1.25578299072441	1.93970010162993	-0.647410901133207	0.517366042536807	0.99999975625662	1.33748060995284	3.7224194364084	0.816496580927726	1.29343401595368
56733	6_25243384_25243391strand:+	1.79245766081066	-1.25578299072441	1.93970010162993	-0.647410901133207	0.517366042536807	0.99999975625662	1.33748060995284	3.7224194364084	0.816496580927726	1.29343401595368
56734	6_25692812_25692819strand:+	1.79245766081066	-1.25578299072441	1.93970010162993	-0.647410901133207	0.517366042536807	0.99999975625662	1.33748060995284	3.7224194364084	0.816496580927726	1.29343401595368
56735	7_106557925_106557932strand:-	1.79245766081066	-1.25578299072441	1.93970010162993	-0.647410901133207	0.517366042536807	0.99999975625662	1.33748060995284	3.7224194364084	0.816496580927726	1.29343401595368
56736	7_115090453_115090460strand:+	1.79245766081066	-1.25578299072441	1.93970010162993	-0.647410901133207	0.517366042536807	0.99999975625662	1.33748060995284	3.7224194364084	0.816496580927726	1.29343401595368
56737	7_73931742_73931749strand:-	1.79245766081066	-1.25578299072441	1.93970010162993	-0.647410901133207	0.517366042536807	0.99999975625662	1.33748060995284	3.7224194364084	0.816496580927726	1.29343401595368
56738	8_100822886_100822893strand:+	1.79245766081066	-1.25578299072441	1.93970010162993	-0.647410901133207	0.517366042536807	0.99999975625662	1.33748060995284	3.7224194364084	0.816496580927726	1.29343401595368
56739	8_15824437_15824444strand:+	1.79245766081066	-1.25578299072441	1.93970010162993	-0.647410901133207	0.517366042536807	0.99999975625662	1.33748060995284	3.7224194364084	0.816496580927726	1.29343401595368
56740	8_23599531_23599538strand:-	1.79245766081066	-1.25578299072441	1.93970010162993	-0.647410901133207	0.517366042536807	0.99999975625662	1.33748060995284	3.7224194364084	0.816496580927726	1.29343401595368
56741	8_30393865_30393872strand:+	1.79245766081066	-1.25578299072441	1.93970010162993	-0.647410901133207	0.517366042536807	0.99999975625662	1.33748060995284	3.7224194364084	0.816496580927726	1.29343401595368
56742	8_68577850_68577857strand:+	1.79245766081066	-1.25578299072441	1.93970010162993	-0.647410901133207	0.517366042536807	0.99999975625662	1.33748060995284	3.7224194364084	0.816496580927726	1.29343401595368
56743	9_30303086_30303093strand:+	1.79245766081066	-1.25578299072441	1.93970010162993	-0.647410901133207	0.517366042536807	0.99999975625662	1.33748060995284	3.7224194364084	0.816496580927726	1.29343401595368
56744	9_36028137_36028144strand:+	1.79245766081066	-1.25578299072441	1.93970010162993	-0.647410901133207	0.517366042536807	0.99999975625662	1.33748060995284	3.7224194364084	0.816496580927726	1.29343401595368
56745	9_36305998_36306005strand:-	1.79245766081066	-1.25578299072441	1.93970010162993	-0.647410901133207	0.517366042536807	0.99999975625662	1.33748060995284	3.7224194364084	0.816496580927726	1.29343401595368
56746	X_111878906_111878913strand:-	1.79245766081066	-1.25578299072441	1.93970010162993	-0.647410901133207	0.517366042536807	0.99999975625662	1.33748060995284	3.7224194364084	0.816496580927726	1.29343401595368
56747	X_137859163_137859170strand:-	1.79245766081066	-1.25578299072441	1.93970010162993	-0.647410901133207	0.517366042536807	0.99999975625662	1.33748060995284	3.7224194364084	0.816496580927726	1.29343401595368
56748	X_163399318_163399325strand:+	1.79245766081066	-1.25578299072441	1.93970010162993	-0.647410901133207	0.517366042536807	0.99999975625662	1.33748060995284	3.7224194364084	0.816496580927726	1.29343401595368
56749	X_33787788_33787795strand:+	1.79245766081066	-1.25578299072441	1.93970010162993	-0.647410901133207	0.517366042536807	0.99999975625662	1.33748060995284	3.7224194364084	0.816496580927726	1.29343401595368
56750	X_73705417_73705424strand:-	1.79245766081066	-1.25578299072441	1.93970010162993	-0.647410901133207	0.517366042536807	0.99999975625662	1.33748060995284	3.7224194364084	0.816496580927726	1.29343401595368
56751	X_76439683_76439690strand:+	1.79245766081066	-1.25578299072441	1.93970010162993	-0.647410901133207	0.517366042536807	0.99999975625662	1.33748060995284	3.7224194364084	0.816496580927726	1.29343401595368
56752	10_80240517_80240524strand:-	10.1920897387759	-0.518623724050744	0.801084206594258	-0.647402257817101	0.517371635041902	0.99999975625662	6.68740304976422	17.3712907032392	5.71547606649408	10.9941891356063
56753	10_34532967_34532974strand:+	2.34922831898101	-1.07020270547152	1.65312256361814	-0.647382552887794	0.517384384885532	0.99999975625662	1.33748060995284	4.9632259152112	2.44948974278318	0.646717007976839
56754	11_64609621_64609628strand:+	2.34922831898101	-1.07020270547152	1.65312256361814	-0.647382552887794	0.517384384885532	0.99999975625662	1.33748060995284	4.9632259152112	2.44948974278318	0.646717007976839
56755	12_27639770_27639777strand:-	2.34922831898101	-1.07020270547152	1.65312256361814	-0.647382552887794	0.517384384885532	0.99999975625662	1.33748060995284	4.9632259152112	2.44948974278318	0.646717007976839
56756	12_6260514_6260521strand:+	2.34922831898101	-1.07020270547152	1.65312256361814	-0.647382552887794	0.517384384885532	0.99999975625662	1.33748060995284	4.9632259152112	2.44948974278318	0.646717007976839
56757	13_98667626_98667633strand:-	2.34922831898101	-1.07020270547152	1.65312256361814	-0.647382552887794	0.517384384885532	0.99999975625662	1.33748060995284	4.9632259152112	2.44948974278318	0.646717007976839
56758	14_113184958_113184965strand:-	2.34922831898101	-1.07020270547152	1.65312256361814	-0.647382552887794	0.517384384885532	0.99999975625662	1.33748060995284	4.9632259152112	2.44948974278318	0.646717007976839
56759	15_52517826_52517833strand:-	2.34922831898101	-1.07020270547152	1.65312256361814	-0.647382552887794	0.517384384885532	0.99999975625662	1.33748060995284	4.9632259152112	2.44948974278318	0.646717007976839
56760	15_88285103_88285110strand:+	2.34922831898101	-1.07020270547152	1.65312256361814	-0.647382552887794	0.517384384885532	0.99999975625662	1.33748060995284	4.9632259152112	2.44948974278318	0.646717007976839
56761	15_9267601_9267608strand:+	2.34922831898101	-1.07020270547152	1.65312256361814	-0.647382552887794	0.517384384885532	0.99999975625662	1.33748060995284	4.9632259152112	2.44948974278318	0.646717007976839
56762	16_19921379_19921386strand:-	2.34922831898101	-1.07020270547152	1.65312256361814	-0.647382552887794	0.517384384885532	0.99999975625662	1.33748060995284	4.9632259152112	2.44948974278318	0.646717007976839
56763	17_85215247_85215254strand:-	2.34922831898101	-1.07020270547152	1.65312256361814	-0.647382552887794	0.517384384885532	0.99999975625662	1.33748060995284	4.9632259152112	2.44948974278318	0.646717007976839
56764	18_20030693_20030700strand:-	2.34922831898101	-1.07020270547152	1.65312256361814	-0.647382552887794	0.517384384885532	0.99999975625662	1.33748060995284	4.9632259152112	2.44948974278318	0.646717007976839
56765	18_70966882_70966889strand:+	2.34922831898101	-1.07020270547152	1.65312256361814	-0.647382552887794	0.517384384885532	0.99999975625662	1.33748060995284	4.9632259152112	2.44948974278318	0.646717007976839
56766	19_47848693_47848700strand:+	2.34922831898101	-1.07020270547152	1.65312256361814	-0.647382552887794	0.517384384885532	0.99999975625662	1.33748060995284	4.9632259152112	2.44948974278318	0.646717007976839
56767	1_16741528_16741535strand:-	2.34922831898101	-1.07020270547152	1.65312256361814	-0.647382552887794	0.517384384885532	0.99999975625662	1.33748060995284	4.9632259152112	2.44948974278318	0.646717007976839
56768	1_6990989_6990996strand:-	2.34922831898101	-1.07020270547152	1.65312256361814	-0.647382552887794	0.517384384885532	0.99999975625662	1.33748060995284	4.9632259152112	2.44948974278318	0.646717007976839
56769	2_102557133_102557140strand:+	2.34922831898101	-1.07020270547152	1.65312256361814	-0.647382552887794	0.517384384885532	0.99999975625662	1.33748060995284	4.9632259152112	2.44948974278318	0.646717007976839
56770	2_138717621_138717628strand:-	2.34922831898101	-1.07020270547152	1.65312256361814	-0.647382552887794	0.517384384885532	0.99999975625662	1.33748060995284	4.9632259152112	2.44948974278318	0.646717007976839
56771	2_144343416_144343423strand:+	2.34922831898101	-1.07020270547152	1.65312256361814	-0.647382552887794	0.517384384885532	0.99999975625662	1.33748060995284	4.9632259152112	2.44948974278318	0.646717007976839
56772	2_23472317_23472324strand:+	2.34922831898101	-1.07020270547152	1.65312256361814	-0.647382552887794	0.517384384885532	0.99999975625662	1.33748060995284	4.9632259152112	2.44948974278318	0.646717007976839
56773	2_63674268_63674275strand:+	2.34922831898101	-1.07020270547152	1.65312256361814	-0.647382552887794	0.517384384885532	0.99999975625662	1.33748060995284	4.9632259152112	2.44948974278318	0.646717007976839
56774	3_106931048_106931055strand:-	2.34922831898101	-1.07020270547152	1.65312256361814	-0.647382552887794	0.517384384885532	0.99999975625662	1.33748060995284	4.9632259152112	2.44948974278318	0.646717007976839
56775	3_4214479_4214486strand:-	2.34922831898101	-1.07020270547152	1.65312256361814	-0.647382552887794	0.517384384885532	0.99999975625662	1.33748060995284	4.9632259152112	2.44948974278318	0.646717007976839
56776	3_49099462_49099469strand:+	2.34922831898101	-1.07020270547152	1.65312256361814	-0.647382552887794	0.517384384885532	0.99999975625662	1.33748060995284	4.9632259152112	2.44948974278318	0.646717007976839
56777	4_112228431_112228438strand:+	2.34922831898101	-1.07020270547152	1.65312256361814	-0.647382552887794	0.517384384885532	0.99999975625662	1.33748060995284	4.9632259152112	2.44948974278318	0.646717007976839
56778	4_31279099_31279106strand:-	2.34922831898101	-1.07020270547152	1.65312256361814	-0.647382552887794	0.517384384885532	0.99999975625662	1.33748060995284	4.9632259152112	2.44948974278318	0.646717007976839
56779	4_61334573_61334580strand:-	2.34922831898101	-1.07020270547152	1.65312256361814	-0.647382552887794	0.517384384885532	0.99999975625662	1.33748060995284	4.9632259152112	2.44948974278318	0.646717007976839
56780	4_77624674_77624681strand:-	2.34922831898101	-1.07020270547152	1.65312256361814	-0.647382552887794	0.517384384885532	0.99999975625662	1.33748060995284	4.9632259152112	2.44948974278318	0.646717007976839
56781	5_62280882_62280889strand:+	2.34922831898101	-1.07020270547152	1.65312256361814	-0.647382552887794	0.517384384885532	0.99999975625662	1.33748060995284	4.9632259152112	2.44948974278318	0.646717007976839
56782	6_25821477_25821484strand:-	2.34922831898101	-1.07020270547152	1.65312256361814	-0.647382552887794	0.517384384885532	0.99999975625662	1.33748060995284	4.9632259152112	2.44948974278318	0.646717007976839
56783	8_69338345_69338352strand:-	2.34922831898101	-1.07020270547152	1.65312256361814	-0.647382552887794	0.517384384885532	0.99999975625662	1.33748060995284	4.9632259152112	2.44948974278318	0.646717007976839
56784	9_33524177_33524184strand:+	2.34922831898101	-1.07020270547152	1.65312256361814	-0.647382552887794	0.517384384885532	0.99999975625662	1.33748060995284	4.9632259152112	2.44948974278318	0.646717007976839
56785	9_80127713_80127720strand:-	2.34922831898101	-1.07020270547152	1.65312256361814	-0.647382552887794	0.517384384885532	0.99999975625662	1.33748060995284	4.9632259152112	2.44948974278318	0.646717007976839
56786	X_105567693_105567700strand:+	2.34922831898101	-1.07020270547152	1.65312256361814	-0.647382552887794	0.517384384885532	0.99999975625662	1.33748060995284	4.9632259152112	2.44948974278318	0.646717007976839
56787	X_21020559_21020566strand:+	2.34922831898101	-1.07020270547152	1.65312256361814	-0.647382552887794	0.517384384885532	0.99999975625662	1.33748060995284	4.9632259152112	2.44948974278318	0.646717007976839
56788	X_86305920_86305927strand:-	2.34922831898101	-1.07020270547152	1.65312256361814	-0.647382552887794	0.517384384885532	0.99999975625662	1.33748060995284	4.9632259152112	2.44948974278318	0.646717007976839
56789	11_66068114_66068121strand:+	5.81277065047754	-0.657604443620786	1.01584764934858	-0.647345538518971	0.517408335038895	0.99999975625662	6.68740304976422	7.4448388728168	6.53197264742181	2.58686803190735
56790	15_77497844_77497851strand:-	5.81277065047754	-0.657604443620786	1.01584764934858	-0.647345538518971	0.517408335038895	0.99999975625662	6.68740304976422	7.4448388728168	6.53197264742181	2.58686803190735
56791	16_63011608_63011615strand:-	5.81277065047754	-0.657604443620786	1.01584764934858	-0.647345538518971	0.517408335038895	0.99999975625662	6.68740304976422	7.4448388728168	6.53197264742181	2.58686803190735
56792	2_164623079_164623086strand:+	5.81277065047754	-0.657604443620786	1.01584764934858	-0.647345538518971	0.517408335038895	0.99999975625662	6.68740304976422	7.4448388728168	6.53197264742181	2.58686803190735
56793	2_170960814_170960821strand:+	5.81277065047754	-0.657604443620786	1.01584764934858	-0.647345538518971	0.517408335038895	0.99999975625662	6.68740304976422	7.4448388728168	6.53197264742181	2.58686803190735
56794	2_93411366_93411373strand:+	5.81277065047754	-0.657604443620786	1.01584764934858	-0.647345538518971	0.517408335038895	0.99999975625662	6.68740304976422	7.4448388728168	6.53197264742181	2.58686803190735
56795	5_126625997_126626004strand:+	5.81277065047754	-0.657604443620786	1.01584764934858	-0.647345538518971	0.517408335038895	0.99999975625662	6.68740304976422	7.4448388728168	6.53197264742181	2.58686803190735
56796	5_20594282_20594289strand:+	5.81277065047754	-0.657604443620786	1.01584764934858	-0.647345538518971	0.517408335038895	0.99999975625662	6.68740304976422	7.4448388728168	6.53197264742181	2.58686803190735
56797	7_118787119_118787126strand:-	5.81277065047754	-0.657604443620786	1.01584764934858	-0.647345538518971	0.517408335038895	0.99999975625662	6.68740304976422	7.4448388728168	6.53197264742181	2.58686803190735
56798	8_117710566_117710573strand:-	5.81277065047754	-0.657604443620786	1.01584764934858	-0.647345538518971	0.517408335038895	0.99999975625662	6.68740304976422	7.4448388728168	6.53197264742181	2.58686803190735
56799	11_119007561_119007568strand:+	8.75388689608477	-0.527912991215015	0.815553528402759	-0.647306366571571	0.517433681878857	0.99999975625662	12.0373254895756	8.68564535161959	6.53197264742181	7.76060409572206
56800	14_78285648_78285655strand:+	8.75388689608477	-0.527912991215015	0.815553528402759	-0.647306366571571	0.517433681878857	0.99999975625662	12.0373254895756	8.68564535161959	6.53197264742181	7.76060409572206
56801	5_30172284_30172291strand:-	8.75388689608477	-0.527912991215015	0.815553528402759	-0.647306366571571	0.517433681878857	0.99999975625662	12.0373254895756	8.68564535161959	6.53197264742181	7.76060409572206
56802	9_64474218_64474225strand:+	8.75388689608477	-0.527912991215015	0.815553528402759	-0.647306366571571	0.517433681878857	0.99999975625662	12.0373254895756	8.68564535161959	6.53197264742181	7.76060409572206
56803	17_13723439_13723446strand:+	9.72610103941833	-0.51799774811959	0.800455771339841	-0.647128506866209	0.517548776951885	0.99999975625662	9.36236426966991	13.6488712668308	4.89897948556636	10.9941891356063
56804	15_85518484_85518491strand:+	5.95249612272324	0.698753355224927	1.07987942627259	0.647066087402744	0.517589172449457	0.99999975625662	4.01244182985853	4.9632259152112	12.2474487139159	2.58686803190735
56805	3_39264333_39264340strand:+	5.95249612272324	0.698753355224927	1.07987942627259	0.647066087402744	0.517589172449457	0.99999975625662	4.01244182985853	4.9632259152112	12.2474487139159	2.58686803190735
56806	11_78216270_78216277strand:+	5.89974275990947	0.681895206201196	1.05392150536605	0.647007583325058	0.517627035539874	0.99999975625662	6.68740304976422	2.4816129576056	4.08248290463863	10.3474721276294
56807	10_19853564_19853571strand:+	2.91112505773348	1.00373316595542	1.55137357549776	0.64699643065235	0.517634253569587	0.99999975625662	1.33748060995284	2.4816129576056	6.53197264742181	1.29343401595368
56808	10_38693447_38693454strand:-	2.91112505773348	1.00373316595542	1.55137357549776	0.64699643065235	0.517634253569587	0.99999975625662	1.33748060995284	2.4816129576056	6.53197264742181	1.29343401595368
56809	11_84688654_84688661strand:+	2.91112505773348	1.00373316595542	1.55137357549776	0.64699643065235	0.517634253569587	0.99999975625662	1.33748060995284	2.4816129576056	6.53197264742181	1.29343401595368
56810	11_91984550_91984557strand:-	2.91112505773348	1.00373316595542	1.55137357549776	0.64699643065235	0.517634253569587	0.99999975625662	1.33748060995284	2.4816129576056	6.53197264742181	1.29343401595368
56811	12_48865158_48865165strand:-	2.91112505773348	1.00373316595542	1.55137357549776	0.64699643065235	0.517634253569587	0.99999975625662	1.33748060995284	2.4816129576056	6.53197264742181	1.29343401595368
56812	12_76221130_76221137strand:+	2.91112505773348	1.00373316595542	1.55137357549776	0.64699643065235	0.517634253569587	0.99999975625662	1.33748060995284	2.4816129576056	6.53197264742181	1.29343401595368
56813	12_96052172_96052179strand:+	2.91112505773348	1.00373316595542	1.55137357549776	0.64699643065235	0.517634253569587	0.99999975625662	1.33748060995284	2.4816129576056	6.53197264742181	1.29343401595368
56814	13_106179273_106179280strand:+	2.91112505773348	1.00373316595542	1.55137357549776	0.64699643065235	0.517634253569587	0.99999975625662	1.33748060995284	2.4816129576056	6.53197264742181	1.29343401595368
56815	14_110164469_110164476strand:+	2.91112505773348	1.00373316595542	1.55137357549776	0.64699643065235	0.517634253569587	0.99999975625662	1.33748060995284	2.4816129576056	6.53197264742181	1.29343401595368
56816	14_59128289_59128296strand:+	2.91112505773348	1.00373316595542	1.55137357549776	0.64699643065235	0.517634253569587	0.99999975625662	1.33748060995284	2.4816129576056	6.53197264742181	1.29343401595368
56817	16_61353590_61353597strand:+	2.91112505773348	1.00373316595542	1.55137357549776	0.64699643065235	0.517634253569587	0.99999975625662	1.33748060995284	2.4816129576056	6.53197264742181	1.29343401595368
56818	17_21090937_21090944strand:+	2.91112505773348	1.00373316595542	1.55137357549776	0.64699643065235	0.517634253569587	0.99999975625662	1.33748060995284	2.4816129576056	6.53197264742181	1.29343401595368
56819	1_124823556_124823563strand:-	2.91112505773348	1.00373316595542	1.55137357549776	0.64699643065235	0.517634253569587	0.99999975625662	1.33748060995284	2.4816129576056	6.53197264742181	1.29343401595368
56820	1_76459864_76459871strand:+	2.91112505773348	1.00373316595542	1.55137357549776	0.64699643065235	0.517634253569587	0.99999975625662	1.33748060995284	2.4816129576056	6.53197264742181	1.29343401595368
56821	2_51191498_51191505strand:+	2.91112505773348	1.00373316595542	1.55137357549776	0.64699643065235	0.517634253569587	0.99999975625662	1.33748060995284	2.4816129576056	6.53197264742181	1.29343401595368
56822	4_10308244_10308251strand:-	2.91112505773348	1.00373316595542	1.55137357549776	0.64699643065235	0.517634253569587	0.99999975625662	1.33748060995284	2.4816129576056	6.53197264742181	1.29343401595368
56823	6_51256512_51256519strand:+	2.91112505773348	1.00373316595542	1.55137357549776	0.64699643065235	0.517634253569587	0.99999975625662	1.33748060995284	2.4816129576056	6.53197264742181	1.29343401595368
56824	6_67120176_67120183strand:-	2.91112505773348	1.00373316595542	1.55137357549776	0.64699643065235	0.517634253569587	0.99999975625662	1.33748060995284	2.4816129576056	6.53197264742181	1.29343401595368
56825	7_6980310_6980317strand:-	2.91112505773348	1.00373316595542	1.55137357549776	0.64699643065235	0.517634253569587	0.99999975625662	1.33748060995284	2.4816129576056	6.53197264742181	1.29343401595368
56826	8_5151113_5151120strand:-	2.91112505773348	1.00373316595542	1.55137357549776	0.64699643065235	0.517634253569587	0.99999975625662	1.33748060995284	2.4816129576056	6.53197264742181	1.29343401595368
56827	8_78447668_78447675strand:-	2.91112505773348	1.00373316595542	1.55137357549776	0.64699643065235	0.517634253569587	0.99999975625662	1.33748060995284	2.4816129576056	6.53197264742181	1.29343401595368
56828	9_106608463_106608470strand:-	2.91112505773348	1.00373316595542	1.55137357549776	0.64699643065235	0.517634253569587	0.99999975625662	1.33748060995284	2.4816129576056	6.53197264742181	1.29343401595368
56829	9_44297381_44297388strand:+	2.91112505773348	1.00373316595542	1.55137357549776	0.64699643065235	0.517634253569587	0.99999975625662	1.33748060995284	2.4816129576056	6.53197264742181	1.29343401595368
56830	X_149332127_149332134strand:+	2.91112505773348	1.00373316595542	1.55137357549776	0.64699643065235	0.517634253569587	0.99999975625662	1.33748060995284	2.4816129576056	6.53197264742181	1.29343401595368
56831	X_54427225_54427232strand:-	2.91112505773348	1.00373316595542	1.55137357549776	0.64699643065235	0.517634253569587	0.99999975625662	1.33748060995284	2.4816129576056	6.53197264742181	1.29343401595368
56832	X_80274171_80274178strand:+	2.91112505773348	1.00373316595542	1.55137357549776	0.64699643065235	0.517634253569587	0.99999975625662	1.33748060995284	2.4816129576056	6.53197264742181	1.29343401595368
56833	13_15423912_15423919strand:-	8.66310493727202	-0.530999795410886	0.820775908937638	-0.646948563705018	0.517665233734949	0.99999975625662	9.36236426966991	11.1672583092252	5.71547606649408	8.4073211036989
56834	14_74917452_74917459strand:-	8.66310493727202	-0.530999795410886	0.820775908937638	-0.646948563705018	0.517665233734949	0.99999975625662	9.36236426966991	11.1672583092252	5.71547606649408	8.4073211036989
56835	15_99761786_99761793strand:+	8.66310493727202	-0.530999795410886	0.820775908937638	-0.646948563705018	0.517665233734949	0.99999975625662	9.36236426966991	11.1672583092252	5.71547606649408	8.4073211036989
56836	4_130882425_130882432strand:+	8.66310493727202	-0.530999795410886	0.820775908937638	-0.646948563705018	0.517665233734949	0.99999975625662	9.36236426966991	11.1672583092252	5.71547606649408	8.4073211036989
56837	4_134639326_134639333strand:-	10.1980580327839	0.504427770568762	0.779732119470285	0.646924447477484	0.517680842461962	0.99999975625662	10.6998448796228	6.204032394014	12.2474487139159	11.6409061435831
56838	6_107876419_107876426strand:-	5.25821474534619	0.740011856730237	1.14391188800438	0.646913337023911	0.517688033554044	0.99999975625662	5.34992243981138	2.4816129576056	10.6144555520604	2.58686803190735
56839	10_126125882_126125889strand:-	5.30433705788221	-0.689357674142981	1.06567554129474	-0.646873881805946	0.517713570832446	0.99999975625662	9.36236426966991	3.7224194364084	4.89897948556636	3.23358503988419
56840	10_87581689_87581696strand:-	5.30433705788221	-0.689357674142981	1.06567554129474	-0.646873881805946	0.517713570832446	0.99999975625662	9.36236426966991	3.7224194364084	4.89897948556636	3.23358503988419
56841	14_61291849_61291856strand:-	5.30433705788221	-0.689357674142981	1.06567554129474	-0.646873881805946	0.517713570832446	0.99999975625662	9.36236426966991	3.7224194364084	4.89897948556636	3.23358503988419
56842	15_93328621_93328628strand:-	5.30433705788221	-0.689357674142981	1.06567554129474	-0.646873881805946	0.517713570832446	0.99999975625662	9.36236426966991	3.7224194364084	4.89897948556636	3.23358503988419
56843	16_21150864_21150871strand:-	5.30433705788221	-0.689357674142981	1.06567554129474	-0.646873881805946	0.517713570832446	0.99999975625662	9.36236426966991	3.7224194364084	4.89897948556636	3.23358503988419
56844	1_72090544_72090551strand:-	5.30433705788221	-0.689357674142981	1.06567554129474	-0.646873881805946	0.517713570832446	0.99999975625662	9.36236426966991	3.7224194364084	4.89897948556636	3.23358503988419
56845	2_149848204_149848211strand:+	5.30433705788221	-0.689357674142981	1.06567554129474	-0.646873881805946	0.517713570832446	0.99999975625662	9.36236426966991	3.7224194364084	4.89897948556636	3.23358503988419
56846	4_145225684_145225691strand:-	5.30433705788221	-0.689357674142981	1.06567554129474	-0.646873881805946	0.517713570832446	0.99999975625662	9.36236426966991	3.7224194364084	4.89897948556636	3.23358503988419
56847	4_31361279_31361286strand:+	5.30433705788221	-0.689357674142981	1.06567554129474	-0.646873881805946	0.517713570832446	0.99999975625662	9.36236426966991	3.7224194364084	4.89897948556636	3.23358503988419
56848	12_3344524_3344531strand:+	2.9535699509712	1.03154692457456	1.59488699757154	0.646783707024541	0.517771938652131	0.99999975625662	1.33748060995284	2.4816129576056	7.34846922834953	0.646717007976839
56849	14_12911105_12911112strand:+	2.9535699509712	1.03154692457456	1.59488699757154	0.646783707024541	0.517771938652131	0.99999975625662	1.33748060995284	2.4816129576056	7.34846922834953	0.646717007976839
56850	14_84678328_84678335strand:+	2.9535699509712	1.03154692457456	1.59488699757154	0.646783707024541	0.517771938652131	0.99999975625662	1.33748060995284	2.4816129576056	7.34846922834953	0.646717007976839
56851	17_55681206_55681213strand:-	2.9535699509712	1.03154692457456	1.59488699757154	0.646783707024541	0.517771938652131	0.99999975625662	1.33748060995284	2.4816129576056	7.34846922834953	0.646717007976839
56852	19_52754706_52754713strand:-	2.9535699509712	1.03154692457456	1.59488699757154	0.646783707024541	0.517771938652131	0.99999975625662	1.33748060995284	2.4816129576056	7.34846922834953	0.646717007976839
56853	5_95445298_95445305strand:-	2.9535699509712	1.03154692457456	1.59488699757154	0.646783707024541	0.517771938652131	0.99999975625662	1.33748060995284	2.4816129576056	7.34846922834953	0.646717007976839
56854	6_70214722_70214729strand:+	2.9535699509712	1.03154692457456	1.59488699757154	0.646783707024541	0.517771938652131	0.99999975625662	1.33748060995284	2.4816129576056	7.34846922834953	0.646717007976839
56855	X_100658798_100658805strand:+	2.9535699509712	1.03154692457456	1.59488699757154	0.646783707024541	0.517771938652131	0.99999975625662	1.33748060995284	2.4816129576056	7.34846922834953	0.646717007976839
56856	X_29795630_29795637strand:-	2.9535699509712	1.03154692457456	1.59488699757154	0.646783707024541	0.517771938652131	0.99999975625662	1.33748060995284	2.4816129576056	7.34846922834953	0.646717007976839
56857	15_36311414_36311421strand:-	7.42443708983753	-0.580377402321808	0.897354087127941	-0.646765207454904	0.517783913369211	0.99999975625662	6.68740304976422	11.1672583092252	4.08248290463863	7.76060409572206
56858	1_84930548_84930555strand:+	7.42443708983753	-0.580377402321808	0.897354087127941	-0.646765207454904	0.517783913369211	0.99999975625662	6.68740304976422	11.1672583092252	4.08248290463863	7.76060409572206
56859	2_81121359_81121366strand:-	7.42443708983753	-0.580377402321808	0.897354087127941	-0.646765207454904	0.517783913369211	0.99999975625662	6.68740304976422	11.1672583092252	4.08248290463863	7.76060409572206
56860	5_36844794_36844801strand:+	8.95510631819321	0.562726844724261	0.870086229285335	0.646748363304715	0.517794816662763	0.99999975625662	12.0373254895756	2.4816129576056	12.2474487139159	9.05403811167574
56861	8_20645776_20645783strand:+	12.762415541077	-0.459772088939286	0.710959255701643	-0.646692599121645	0.517830913914731	0.99999975625662	12.0373254895756	17.3712907032392	13.8804418757713	7.76060409572206
56862	14_27229800_27229807strand:-	9.38882616380663	0.519386917731361	0.803150196614057	0.646687157546629	0.517834436422929	0.99999975625662	8.02488365971706	7.4448388728168	9.79795897113271	12.2876231515599
56863	2_117194744_117194751strand:+	9.38882616380663	0.519386917731361	0.803150196614057	0.646687157546629	0.517834436422929	0.99999975625662	8.02488365971706	7.4448388728168	9.79795897113271	12.2876231515599
56864	4_152028795_152028802strand:-	9.38882616380663	0.519386917731361	0.803150196614057	0.646687157546629	0.517834436422929	0.99999975625662	8.02488365971706	7.4448388728168	9.79795897113271	12.2876231515599
56865	9_35000298_35000305strand:+	9.38882616380663	0.519386917731361	0.803150196614057	0.646687157546629	0.517834436422929	0.99999975625662	8.02488365971706	7.4448388728168	9.79795897113271	12.2876231515599
56866	17_3338695_3338702strand:+	10.8659627287541	0.494067887883859	0.76407698512582	0.646620559841233	0.517877548284263	0.99999975625662	10.6998448796228	7.4448388728168	9.79795897113271	15.5212081914441
56867	1_57852331_57852338strand:+	7.63016954025053	-0.577777731624277	0.893634530489903	-0.646548126679405	0.517924439821739	0.99999975625662	13.3748060995284	4.9632259152112	5.71547606649408	6.46717007976839
56868	2_59054431_59054438strand:-	7.63016954025053	-0.577777731624277	0.893634530489903	-0.646548126679405	0.517924439821739	0.99999975625662	13.3748060995284	4.9632259152112	5.71547606649408	6.46717007976839
56869	16_7071162_7071169strand:-	7.20341572818813	0.605362548005647	0.936507241870623	0.646404556142533	0.518017390524748	0.99999975625662	4.01244182985853	7.4448388728168	5.71547606649408	11.6409061435831
56870	6_52900030_52900037strand:+	7.04494648213643	-0.655434401935372	1.01397628300766	-0.64640013077152	0.518020255743705	0.99999975625662	16.0497673194341	1.2408064788028	5.71547606649408	5.17373606381471
56871	10_8229138_8229145strand:-	7.95413449209688	0.562975976984682	0.871084952748475	0.646292850322305	0.518089717281089	0.99999975625662	5.34992243981138	7.4448388728168	10.6144555520604	8.4073211036989
56872	16_28086996_28087003strand:+	7.55766394188799	-0.562738248337315	0.870719605425367	-0.646291004395617	0.518090912516832	0.99999975625662	9.36236426966991	8.68564535161959	5.71547606649408	6.46717007976839
56873	16_7554808_7554815strand:+	7.55766394188799	-0.562738248337315	0.870719605425367	-0.646291004395617	0.518090912516832	0.99999975625662	9.36236426966991	8.68564535161959	5.71547606649408	6.46717007976839
56874	3_52301897_52301904strand:-	7.55766394188799	-0.562738248337315	0.870719605425367	-0.646291004395617	0.518090912516832	0.99999975625662	9.36236426966991	8.68564535161959	5.71547606649408	6.46717007976839
56875	5_150346097_150346104strand:+	7.55766394188799	-0.562738248337315	0.870719605425367	-0.646291004395617	0.518090912516832	0.99999975625662	9.36236426966991	8.68564535161959	5.71547606649408	6.46717007976839
56876	18_32378356_32378363strand:+	30.3570919254274	-0.355650849700111	0.550329517742858	-0.646250724763575	0.518116993894619	0.99999975625662	36.1119764687268	32.2609684488728	18.7794213613377	34.2760014227724
56877	3_87174710_87174717strand:+	24.1238212264556	-0.364903994818614	0.564667576114976	-0.64622799369715	0.518131712738161	0.99999975625662	32.0995346388683	22.3345166184504	18.7794213613377	23.2818122871662
56878	10_93437098_93437105strand:-	10.1314446067587	0.501301147566919	0.77573860356598	0.646224314817512	0.518134094910421	0.99999975625662	9.36236426966991	7.4448388728168	11.4309521329882	12.2876231515599
56879	2_178145711_178145718strand:-	10.1314446067587	0.501301147566919	0.77573860356598	0.646224314817512	0.518134094910421	0.99999975625662	9.36236426966991	7.4448388728168	11.4309521329882	12.2876231515599
56880	4_151270052_151270059strand:+	10.1314446067587	0.501301147566919	0.77573860356598	0.646224314817512	0.518134094910421	0.99999975625662	9.36236426966991	7.4448388728168	11.4309521329882	12.2876231515599
56881	8_11420998_11421005strand:-	10.1314446067587	0.501301147566919	0.77573860356598	0.646224314817512	0.518134094910421	0.99999975625662	9.36236426966991	7.4448388728168	11.4309521329882	12.2876231515599
56882	15_101246346_101246353strand:+	21.7673281955242	-0.390369315313971	0.604095175498917	-0.646204987470011	0.518146609974206	0.99999975625662	33.4370152488211	16.1304842244364	15.5134350376268	21.9883782712125
56883	16_12901956_12901963strand:+	7.2115160491448	0.592881993429307	0.917795671436714	0.645984734817077	0.518289241515573	0.99999975625662	4.01244182985853	7.4448388728168	8.98146239020499	8.4073211036989
56884	18_47500464_47500471strand:+	7.2115160491448	0.592881993429307	0.917795671436714	0.645984734817077	0.518289241515573	0.99999975625662	4.01244182985853	7.4448388728168	8.98146239020499	8.4073211036989
56885	1_58738408_58738415strand:+	7.2115160491448	0.592881993429307	0.917795671436714	0.645984734817077	0.518289241515573	0.99999975625662	4.01244182985853	7.4448388728168	8.98146239020499	8.4073211036989
56886	8_118394372_118394379strand:-	7.2115160491448	0.592881993429307	0.917795671436714	0.645984734817077	0.518289241515573	0.99999975625662	4.01244182985853	7.4448388728168	8.98146239020499	8.4073211036989
56887	13_45565446_45565453strand:-	9.44733926887518	0.531841028051345	0.823316016548361	0.645974349291801	0.518295967490593	0.99999975625662	9.36236426966991	6.204032394014	7.34846922834953	14.8744911834673
56888	16_96350888_96350895strand:-	9.44733926887518	0.531841028051345	0.823316016548361	0.645974349291801	0.518295967490593	0.99999975625662	9.36236426966991	6.204032394014	7.34846922834953	14.8744911834673
56889	18_75688843_75688850strand:-	9.44733926887518	0.531841028051345	0.823316016548361	0.645974349291801	0.518295967490593	0.99999975625662	9.36236426966991	6.204032394014	7.34846922834953	14.8744911834673
56890	3_104667530_104667537strand:+	8.62203918806704	0.545648401068303	0.844737146919654	0.645938684072338	0.518319065690901	0.99999975625662	5.34992243981138	8.68564535161959	8.16496580927726	12.2876231515599
56891	11_118823418_118823425strand:-	3.84166039958451	-0.884892960069427	1.37002966158345	-0.645893286023229	0.518348468024649	0.99999975625662	1.33748060995284	8.68564535161959	0.816496580927726	4.52701905583787
56892	18_9351876_9351883strand:+	3.84166039958451	-0.884892960069427	1.37002966158345	-0.645893286023229	0.518348468024649	0.99999975625662	1.33748060995284	8.68564535161959	0.816496580927726	4.52701905583787
56893	19_56971646_56971653strand:-	10.8981554608276	-0.49226948888403	0.762153331999219	-0.645892982705657	0.518348664473093	0.99999975625662	10.6998448796228	14.8896777456336	5.71547606649408	12.2876231515599
56894	1_131580777_131580784strand:-	10.0347704756087	0.519967811220016	0.805118763100684	0.64582746676715	0.518391097813405	0.99999975625662	4.01244182985853	12.408064788028	11.4309521329882	12.2876231515599
56895	11_81018043_81018050strand:-	4.53976483518163	0.807489401281795	1.25038404866106	0.645793108242601	0.518413351848368	0.99999975625662	5.34992243981138	1.2408064788028	8.98146239020499	2.58686803190735
56896	1_38765722_38765729strand:+	4.53976483518163	0.807489401281795	1.25038404866106	0.645793108242601	0.518413351848368	0.99999975625662	5.34992243981138	1.2408064788028	8.98146239020499	2.58686803190735
56897	4_143862785_143862792strand:-	4.53976483518163	0.807489401281795	1.25038404866106	0.645793108242601	0.518413351848368	0.99999975625662	5.34992243981138	1.2408064788028	8.98146239020499	2.58686803190735
56898	14_63859766_63859773strand:+	9.95010985028154	-0.501814400498123	0.777074129928135	-0.645774168990198	0.518425619023523	0.99999975625662	14.7122867094813	8.68564535161959	7.34846922834953	9.05403811167574
56899	2_32873693_32873700strand:+	9.95010985028154	-0.501814400498123	0.777074129928135	-0.645774168990198	0.518425619023523	0.99999975625662	14.7122867094813	8.68564535161959	7.34846922834953	9.05403811167574
56900	12_84956988_84956995strand:-	5.22373774298263	0.743638714519181	1.15159190362074	0.6457484740741	0.518442262160873	0.99999975625662	6.68740304976422	1.2408064788028	3.2659863237109	9.70075511965258
56901	3_21930086_21930093strand:+	5.22373774298263	0.743638714519181	1.15159190362074	0.6457484740741	0.518442262160873	0.99999975625662	6.68740304976422	1.2408064788028	3.2659863237109	9.70075511965258
56902	4_15937435_15937442strand:-	5.22373774298263	0.743638714519181	1.15159190362074	0.6457484740741	0.518442262160873	0.99999975625662	6.68740304976422	1.2408064788028	3.2659863237109	9.70075511965258
56903	19_46630367_46630374strand:-	7.22758426097564	0.599043082644697	0.927702490614781	0.645727578296913	0.518455796998659	0.99999975625662	5.34992243981138	6.204032394014	5.71547606649408	11.6409061435831
56904	4_151396084_151396091strand:+	7.22758426097564	0.599043082644697	0.927702490614781	0.645727578296913	0.518455796998659	0.99999975625662	5.34992243981138	6.204032394014	5.71547606649408	11.6409061435831
56905	7_27600848_27600855strand:-	20.6651758143929	0.38458038099258	0.59560892984367	0.645692772090441	0.51847834245493	0.99999975625662	16.0497673194341	19.8529036608448	19.5959179422654	27.1621143350272
56906	10_25379258_25379265strand:-	5.80896080109672	0.685605917697052	1.06185648459936	0.645667213640208	0.518494898069876	0.99999975625662	4.01244182985853	4.9632259152112	3.2659863237109	10.9941891356063
56907	1_93073228_93073235strand:+	5.80896080109672	0.685605917697052	1.06185648459936	0.645667213640208	0.518494898069876	0.99999975625662	4.01244182985853	4.9632259152112	3.2659863237109	10.9941891356063
56908	9_42081456_42081463strand:+	5.80896080109672	0.685605917697052	1.06185648459936	0.645667213640208	0.518494898069876	0.99999975625662	4.01244182985853	4.9632259152112	3.2659863237109	10.9941891356063
56909	7_99411316_99411323strand:+	12.284586188633	0.464829947705264	0.719973356433929	0.645621040766834	0.518524807473907	0.99999975625662	12.0373254895756	8.68564535161959	12.2474487139159	16.167925199421
56910	6_114395123_114395130strand:+	13.0272046315851	0.45383760803701	0.7029715237567	0.645598851019866	0.518539181644399	0.99999975625662	13.3748060995284	8.68564535161959	13.8804418757713	16.167925199421
56911	6_136938993_136939000strand:-	15.3479176377909	0.444939558620643	0.689189916583994	0.645597893866482	0.518539801678001	0.99999975625662	18.7247285393398	7.4448388728168	13.8804418757713	21.3416612632357
56912	12_74112453_74112460strand:+	5.88588269669801	0.693656364774817	1.07449483960831	0.64556509645749	0.518561047716023	0.99999975625662	2.67496121990569	6.204032394014	11.4309521329882	3.23358503988419
56913	6_49773875_49773882strand:+	5.88588269669801	0.693656364774817	1.07449483960831	0.64556509645749	0.518561047716023	0.99999975625662	2.67496121990569	6.204032394014	11.4309521329882	3.23358503988419
56914	7_112126434_112126441strand:-	8.67258440226144	0.543680163152971	0.842282440913368	0.645484384743206	0.5186133343762	0.99999975625662	5.34992243981138	8.68564535161959	12.2474487139159	8.4073211036989
56915	5_131621252_131621259strand:-	4.98609803005629	-1.33611761327814	2.06994932564117	-0.645483247694615	0.518614070998441	0.99999975625662	8.02488365971706	6.204032394014	5.71547606649408	0
56916	4_46059664_46059671strand:+	11.4452936145309	0.493309112356159	0.764317696671809	0.645424166553062	0.518652346696635	0.99999975625662	5.34992243981138	13.6488712668308	10.6144555520604	16.167925199421
56917	13_44163996_44164003strand:-	5.01371482099377	-0.738840417731403	1.14492205154628	-0.64531940557312	0.518720219651691	0.99999975625662	2.67496121990569	9.92645183042239	1.63299316185545	5.82045307179155
56918	16_76044129_76044136strand:-	5.01371482099377	-0.738840417731403	1.14492205154628	-0.64531940557312	0.518720219651691	0.99999975625662	2.67496121990569	9.92645183042239	1.63299316185545	5.82045307179155
56919	19_29958861_29958868strand:+	5.01371482099377	-0.738840417731403	1.14492205154628	-0.64531940557312	0.518720219651691	0.99999975625662	2.67496121990569	9.92645183042239	1.63299316185545	5.82045307179155
56920	3_130242605_130242612strand:-	5.01371482099377	-0.738840417731403	1.14492205154628	-0.64531940557312	0.518720219651691	0.99999975625662	2.67496121990569	9.92645183042239	1.63299316185545	5.82045307179155
56921	7_25402099_25402106strand:-	5.01371482099377	-0.738840417731403	1.14492205154628	-0.64531940557312	0.518720219651691	0.99999975625662	2.67496121990569	9.92645183042239	1.63299316185545	5.82045307179155
56922	11_36441356_36441363strand:+	6.49306613898024	0.622287539034591	0.964450422393277	0.645225015807851	0.518781377193209	0.99999975625662	4.01244182985853	6.204032394014	7.34846922834953	8.4073211036989
56923	12_82013566_82013573strand:-	6.49306613898024	0.622287539034591	0.964450422393277	0.645225015807851	0.518781377193209	0.99999975625662	4.01244182985853	6.204032394014	7.34846922834953	8.4073211036989
56924	15_27858709_27858716strand:+	6.49306613898024	0.622287539034591	0.964450422393277	0.645225015807851	0.518781377193209	0.99999975625662	4.01244182985853	6.204032394014	7.34846922834953	8.4073211036989
56925	19_5684152_5684159strand:+	6.49306613898024	0.622287539034591	0.964450422393277	0.645225015807851	0.518781377193209	0.99999975625662	4.01244182985853	6.204032394014	7.34846922834953	8.4073211036989
56926	1_102952938_102952945strand:-	6.49306613898024	0.622287539034591	0.964450422393277	0.645225015807851	0.518781377193209	0.99999975625662	4.01244182985853	6.204032394014	7.34846922834953	8.4073211036989
56927	4_107556628_107556635strand:-	6.49306613898024	0.622287539034591	0.964450422393277	0.645225015807851	0.518781377193209	0.99999975625662	4.01244182985853	6.204032394014	7.34846922834953	8.4073211036989
56928	7_65149118_65149125strand:-	6.49306613898024	0.622287539034591	0.964450422393277	0.645225015807851	0.518781377193209	0.99999975625662	4.01244182985853	6.204032394014	7.34846922834953	8.4073211036989
56929	13_12274886_12274893strand:+	7.92996595930937	0.569043319619238	0.881934628375988	0.645221653975744	0.518783555478856	0.99999975625662	4.01244182985853	8.68564535161959	10.6144555520604	8.4073211036989
56930	13_73775018_73775025strand:-	7.92996595930937	0.569043319619238	0.881934628375988	0.645221653975744	0.518783555478856	0.99999975625662	4.01244182985853	8.68564535161959	10.6144555520604	8.4073211036989
56931	19_10705830_10705837strand:+	7.92996595930937	0.569043319619238	0.881934628375988	0.645221653975744	0.518783555478856	0.99999975625662	4.01244182985853	8.68564535161959	10.6144555520604	8.4073211036989
56932	10_61181078_61181085strand:-	5.10081936050821	0.739618367173053	1.1463202990314	0.645210913387824	0.518790514831435	0.99999975625662	1.33748060995284	6.204032394014	8.98146239020499	3.88030204786103
56933	11_26234807_26234814strand:+	5.10081936050821	0.739618367173053	1.1463202990314	0.645210913387824	0.518790514831435	0.99999975625662	1.33748060995284	6.204032394014	8.98146239020499	3.88030204786103
56934	15_7078755_7078762strand:+	5.10081936050821	0.739618367173053	1.1463202990314	0.645210913387824	0.518790514831435	0.99999975625662	1.33748060995284	6.204032394014	8.98146239020499	3.88030204786103
56935	16_22028029_22028036strand:-	5.10081936050821	0.739618367173053	1.1463202990314	0.645210913387824	0.518790514831435	0.99999975625662	1.33748060995284	6.204032394014	8.98146239020499	3.88030204786103
56936	1_56187585_56187592strand:-	5.10081936050821	0.739618367173053	1.1463202990314	0.645210913387824	0.518790514831435	0.99999975625662	1.33748060995284	6.204032394014	8.98146239020499	3.88030204786103
56937	5_26410144_26410151strand:+	5.10081936050821	0.739618367173053	1.1463202990314	0.645210913387824	0.518790514831435	0.99999975625662	1.33748060995284	6.204032394014	8.98146239020499	3.88030204786103
56938	17_25656919_25656926strand:-	9.92594131749403	-0.497895031088281	0.771702548611946	-0.645190341775909	0.518803844320256	0.99999975625662	13.3748060995284	9.92645183042239	7.34846922834953	9.05403811167574
56939	2_37926374_37926381strand:+	5.06855050676403	0.765681103638734	1.186794452198	0.645167410599751	0.518818702910196	0.99999975625662	0	7.4448388728168	5.71547606649408	7.11388708774522
56940	4_149635687_149635694strand:-	5.06855050676403	0.765681103638734	1.186794452198	0.645167410599751	0.518818702910196	0.99999975625662	0	7.4448388728168	5.71547606649408	7.11388708774522
56941	12_91766217_91766224strand:+	18.2269963985089	-0.408407628421186	0.633079948506591	-0.645112247488809	0.518854447552691	0.99999975625662	28.0870928090097	13.6488712668308	13.0639452948436	18.1080762233515
56942	4_148151929_148151936strand:-	36.5526393112193	-0.33180655085874	0.514376248164007	-0.645065848283384	0.518884514336728	0.99999975625662	46.8118213483495	34.7425814064784	31.0268700752536	33.6292844147956
56943	11_76428497_76428504strand:+	15.9229646564115	0.423255678301249	0.65616319498537	0.645046356662363	0.518897145217137	0.99999975625662	17.387247929387	9.92645183042239	16.3299316185545	20.048227247282
56944	4_140139980_140139987strand:-	8.80222396165979	-0.536859807359021	0.83230351440176	-0.645028884378679	0.518908467669819	0.99999975625662	14.7122867094813	6.204032394014	6.53197264742181	7.76060409572206
56945	5_113639650_113639657strand:-	8.80222396165979	-0.536859807359021	0.83230351440176	-0.645028884378679	0.518908467669819	0.99999975625662	14.7122867094813	6.204032394014	6.53197264742181	7.76060409572206
56946	12_108308829_108308836strand:+	6.64236120286154	0.636594627749634	0.986929075789302	0.645025709917922	0.518910524809097	0.99999975625662	8.02488365971706	2.4816129576056	5.71547606649408	10.3474721276294
56947	12_99394269_99394276strand:+	6.64236120286154	0.636594627749634	0.986929075789302	0.645025709917922	0.518910524809097	0.99999975625662	8.02488365971706	2.4816129576056	5.71547606649408	10.3474721276294
56948	13_109978692_109978699strand:+	6.64236120286154	0.636594627749634	0.986929075789302	0.645025709917922	0.518910524809097	0.99999975625662	8.02488365971706	2.4816129576056	5.71547606649408	10.3474721276294
56949	13_29360947_29360954strand:+	6.64236120286154	0.636594627749634	0.986929075789302	0.645025709917922	0.518910524809097	0.99999975625662	8.02488365971706	2.4816129576056	5.71547606649408	10.3474721276294
56950	11_79664349_79664356strand:-	4.33182423614925	0.807767533253993	1.25241741911142	0.644966702736454	0.518948763878434	0.99999975625662	1.33748060995284	4.9632259152112	3.2659863237109	7.76060409572206
56951	14_69199429_69199436strand:-	4.33182423614925	0.807767533253993	1.25241741911142	0.644966702736454	0.518948763878434	0.99999975625662	1.33748060995284	4.9632259152112	3.2659863237109	7.76060409572206
56952	17_60040846_60040853strand:+	4.33182423614925	0.807767533253993	1.25241741911142	0.644966702736454	0.518948763878434	0.99999975625662	1.33748060995284	4.9632259152112	3.2659863237109	7.76060409572206
56953	1_136039107_136039114strand:-	4.33182423614925	0.807767533253993	1.25241741911142	0.644966702736454	0.518948763878434	0.99999975625662	1.33748060995284	4.9632259152112	3.2659863237109	7.76060409572206
56954	1_177706122_177706129strand:+	4.33182423614925	0.807767533253993	1.25241741911142	0.644966702736454	0.518948763878434	0.99999975625662	1.33748060995284	4.9632259152112	3.2659863237109	7.76060409572206
56955	5_141796415_141796422strand:-	4.33182423614925	0.807767533253993	1.25241741911142	0.644966702736454	0.518948763878434	0.99999975625662	1.33748060995284	4.9632259152112	3.2659863237109	7.76060409572206
56956	6_76517071_76517078strand:+	4.33182423614925	0.807767533253993	1.25241741911142	0.644966702736454	0.518948763878434	0.99999975625662	1.33748060995284	4.9632259152112	3.2659863237109	7.76060409572206
56957	7_137984265_137984272strand:-	4.33182423614925	0.807767533253993	1.25241741911142	0.644966702736454	0.518948763878434	0.99999975625662	1.33748060995284	4.9632259152112	3.2659863237109	7.76060409572206
56958	9_50095997_50096004strand:+	4.33182423614925	0.807767533253993	1.25241741911142	0.644966702736454	0.518948763878434	0.99999975625662	1.33748060995284	4.9632259152112	3.2659863237109	7.76060409572206
56959	13_47718615_47718622strand:+	7.23568458193231	0.586444036312865	0.909323191972605	0.644923654746654	0.518976661656342	0.99999975625662	5.34992243981138	6.204032394014	8.98146239020499	8.4073211036989
56960	15_99420681_99420688strand:+	7.23568458193231	0.586444036312865	0.909323191972605	0.644923654746654	0.518976661656342	0.99999975625662	5.34992243981138	6.204032394014	8.98146239020499	8.4073211036989
56961	19_48372169_48372176strand:-	7.23568458193231	0.586444036312865	0.909323191972605	0.644923654746654	0.518976661656342	0.99999975625662	5.34992243981138	6.204032394014	8.98146239020499	8.4073211036989
56962	1_126048786_126048793strand:+	7.23568458193231	0.586444036312865	0.909323191972605	0.644923654746654	0.518976661656342	0.99999975625662	5.34992243981138	6.204032394014	8.98146239020499	8.4073211036989
56963	1_46019282_46019289strand:-	7.23568458193231	0.586444036312865	0.909323191972605	0.644923654746654	0.518976661656342	0.99999975625662	5.34992243981138	6.204032394014	8.98146239020499	8.4073211036989
56964	12_25224114_25224121strand:+	6.58384809779298	0.619691150157092	0.960944040078512	0.644877458323652	0.519006600676581	0.99999975625662	6.68740304976422	3.7224194364084	8.16496580927726	7.76060409572206
56965	14_28093465_28093472strand:-	6.58384809779298	0.619691150157092	0.960944040078512	0.644877458323652	0.519006600676581	0.99999975625662	6.68740304976422	3.7224194364084	8.16496580927726	7.76060409572206
56966	17_10055689_10055696strand:+	6.58384809779298	0.619691150157092	0.960944040078512	0.644877458323652	0.519006600676581	0.99999975625662	6.68740304976422	3.7224194364084	8.16496580927726	7.76060409572206
56967	17_34702614_34702621strand:+	6.58384809779298	0.619691150157092	0.960944040078512	0.644877458323652	0.519006600676581	0.99999975625662	6.68740304976422	3.7224194364084	8.16496580927726	7.76060409572206
56968	3_34267799_34267806strand:+	6.58384809779298	0.619691150157092	0.960944040078512	0.644877458323652	0.519006600676581	0.99999975625662	6.68740304976422	3.7224194364084	8.16496580927726	7.76060409572206
56969	7_111490352_111490359strand:+	6.58384809779298	0.619691150157092	0.960944040078512	0.644877458323652	0.519006600676581	0.99999975625662	6.68740304976422	3.7224194364084	8.16496580927726	7.76060409572206
56970	9_75275299_75275306strand:+	6.58384809779298	0.619691150157092	0.960944040078512	0.644877458323652	0.519006600676581	0.99999975625662	6.68740304976422	3.7224194364084	8.16496580927726	7.76060409572206
56971	5_24861432_24861439strand:+	8.16194266104673	0.58898663135573	0.913415743992301	0.644817691428685	0.51904533578417	0.99999975625662	10.6998448796228	2.4816129576056	6.53197264742181	12.9343401595368
56972	10_25179580_25179587strand:-	5.91005122948552	0.68438872622283	1.06146352751197	0.644759531047674	0.519083031138328	0.99999975625662	4.01244182985853	4.9632259152112	11.4309521329882	3.23358503988419
56973	13_53694616_53694623strand:+	5.91005122948552	0.68438872622283	1.06146352751197	0.644759531047674	0.519083031138328	0.99999975625662	4.01244182985853	4.9632259152112	11.4309521329882	3.23358503988419
56974	15_94091076_94091083strand:-	5.91005122948552	0.68438872622283	1.06146352751197	0.644759531047674	0.519083031138328	0.99999975625662	4.01244182985853	4.9632259152112	11.4309521329882	3.23358503988419
56975	10_108870484_108870491strand:+	2.83641131075157	1.02080570324202	1.58326477586305	0.644747308728297	0.519090952941859	0.99999975625662	0	3.7224194364084	2.44948974278318	5.17373606381471
56976	10_27838872_27838879strand:+	2.83641131075157	1.02080570324202	1.58326477586305	0.644747308728297	0.519090952941859	0.99999975625662	0	3.7224194364084	2.44948974278318	5.17373606381471
56977	11_60599017_60599024strand:+	2.83641131075157	1.02080570324202	1.58326477586305	0.644747308728297	0.519090952941859	0.99999975625662	0	3.7224194364084	2.44948974278318	5.17373606381471
56978	11_71742627_71742634strand:-	2.83641131075157	1.02080570324202	1.58326477586305	0.644747308728297	0.519090952941859	0.99999975625662	0	3.7224194364084	2.44948974278318	5.17373606381471
56979	13_21795432_21795439strand:+	2.83641131075157	1.02080570324202	1.58326477586305	0.644747308728297	0.519090952941859	0.99999975625662	0	3.7224194364084	2.44948974278318	5.17373606381471
56980	13_36764743_36764750strand:-	2.83641131075157	1.02080570324202	1.58326477586305	0.644747308728297	0.519090952941859	0.99999975625662	0	3.7224194364084	2.44948974278318	5.17373606381471
56981	13_89361545_89361552strand:+	2.83641131075157	1.02080570324202	1.58326477586305	0.644747308728297	0.519090952941859	0.99999975625662	0	3.7224194364084	2.44948974278318	5.17373606381471
56982	14_52132159_52132166strand:+	2.83641131075157	1.02080570324202	1.58326477586305	0.644747308728297	0.519090952941859	0.99999975625662	0	3.7224194364084	2.44948974278318	5.17373606381471
56983	18_41800760_41800767strand:-	2.83641131075157	1.02080570324202	1.58326477586305	0.644747308728297	0.519090952941859	0.99999975625662	0	3.7224194364084	2.44948974278318	5.17373606381471
56984	19_51664462_51664469strand:-	2.83641131075157	1.02080570324202	1.58326477586305	0.644747308728297	0.519090952941859	0.99999975625662	0	3.7224194364084	2.44948974278318	5.17373606381471
56985	2_52220144_52220151strand:-	2.83641131075157	1.02080570324202	1.58326477586305	0.644747308728297	0.519090952941859	0.99999975625662	0	3.7224194364084	2.44948974278318	5.17373606381471
56986	3_27088465_27088472strand:+	2.83641131075157	1.02080570324202	1.58326477586305	0.644747308728297	0.519090952941859	0.99999975625662	0	3.7224194364084	2.44948974278318	5.17373606381471
56987	3_67381669_67381676strand:-	2.83641131075157	1.02080570324202	1.58326477586305	0.644747308728297	0.519090952941859	0.99999975625662	0	3.7224194364084	2.44948974278318	5.17373606381471
56988	4_21087099_21087106strand:+	2.83641131075157	1.02080570324202	1.58326477586305	0.644747308728297	0.519090952941859	0.99999975625662	0	3.7224194364084	2.44948974278318	5.17373606381471
56989	6_110661284_110661291strand:-	2.83641131075157	1.02080570324202	1.58326477586305	0.644747308728297	0.519090952941859	0.99999975625662	0	3.7224194364084	2.44948974278318	5.17373606381471
56990	9_31679714_31679721strand:-	2.83641131075157	1.02080570324202	1.58326477586305	0.644747308728297	0.519090952941859	0.99999975625662	0	3.7224194364084	2.44948974278318	5.17373606381471
56991	X_37828609_37828616strand:+	2.83641131075157	1.02080570324202	1.58326477586305	0.644747308728297	0.519090952941859	0.99999975625662	0	3.7224194364084	2.44948974278318	5.17373606381471
56992	12_28593384_28593391strand:+	11.6730427575239	-0.462721166230218	0.717694616728662	-0.644732669640685	0.519100441237541	0.99999975625662	13.3748060995284	13.6488712668308	10.6144555520604	9.05403811167574
56993	5_99241046_99241053strand:+	11.6730427575239	-0.462721166230218	0.717694616728662	-0.644732669640685	0.519100441237541	0.99999975625662	13.3748060995284	13.6488712668308	10.6144555520604	9.05403811167574
56994	12_45012435_45012442strand:+	12.2942186931001	-0.458775014722966	0.7116032145359	-0.644706214575176	0.519117588263077	0.99999975625662	17.387247929387	11.1672583092252	8.98146239020499	11.6409061435831
56995	16_90153781_90153788strand:+	8.59649151124679	-0.538686825360245	0.835672701056458	-0.644614601720551	0.51917697000015	0.99999975625662	8.02488365971706	12.408064788028	4.89897948556636	9.05403811167574
56996	18_46496995_46497002strand:+	8.59649151124679	-0.538686825360245	0.835672701056458	-0.644614601720551	0.51917697000015	0.99999975625662	8.02488365971706	12.408064788028	4.89897948556636	9.05403811167574
56997	5_92906542_92906549strand:-	8.59649151124679	-0.538686825360245	0.835672701056458	-0.644614601720551	0.51917697000015	0.99999975625662	8.02488365971706	12.408064788028	4.89897948556636	9.05403811167574
56998	8_88791788_88791795strand:+	8.59649151124679	-0.538686825360245	0.835672701056458	-0.644614601720551	0.51917697000015	0.99999975625662	8.02488365971706	12.408064788028	4.89897948556636	9.05403811167574
56999	6_142503124_142503131strand:-	7.95497670552276	1.26797033542478	1.96722161573284	0.644548801865636	0.519219622398066	0.99999975625662	9.36236426966991	0	14.6969384566991	7.76060409572206
57000	17_49450772_49450779strand:-	11.757332700561	-0.505300196653621	0.784010674690218	-0.64450678156044	0.519246861501542	0.99999975625662	22.7371703691983	4.9632259152112	8.98146239020499	10.3474721276294
57001	17_12002964_12002971strand:+	5.7219886916648	-0.662878382786728	1.02856199244109	-0.644471006763058	0.519270052619105	0.99999975625662	4.01244182985853	9.92645183042239	5.71547606649408	3.23358503988419
57002	1_75178872_75178879strand:-	5.7219886916648	-0.662878382786728	1.02856199244109	-0.644471006763058	0.519270052619105	0.99999975625662	4.01244182985853	9.92645183042239	5.71547606649408	3.23358503988419
57003	2_117268749_117268756strand:-	5.7219886916648	-0.662878382786728	1.02856199244109	-0.644471006763058	0.519270052619105	0.99999975625662	4.01244182985853	9.92645183042239	5.71547606649408	3.23358503988419
57004	5_33632112_33632119strand:+	5.7219886916648	-0.662878382786728	1.02856199244109	-0.644471006763058	0.519270052619105	0.99999975625662	4.01244182985853	9.92645183042239	5.71547606649408	3.23358503988419
57005	5_38424609_38424616strand:+	5.7219886916648	-0.662878382786728	1.02856199244109	-0.644471006763058	0.519270052619105	0.99999975625662	4.01244182985853	9.92645183042239	5.71547606649408	3.23358503988419
57006	7_88831219_88831226strand:+	5.7219886916648	-0.662878382786728	1.02856199244109	-0.644471006763058	0.519270052619105	0.99999975625662	4.01244182985853	9.92645183042239	5.71547606649408	3.23358503988419
57007	7_98728966_98728973strand:+	5.7219886916648	-0.662878382786728	1.02856199244109	-0.644471006763058	0.519270052619105	0.99999975625662	4.01244182985853	9.92645183042239	5.71547606649408	3.23358503988419
57008	8_124702009_124702016strand:-	7.31836621978838	0.596575844391788	0.92568975267256	0.644466294100603	0.519273107656253	0.99999975625662	8.02488365971706	3.7224194364084	6.53197264742181	10.9941891356063
57009	10_76297946_76297953strand:-	16.5003794675487	-0.412598883942204	0.640234962589758	-0.644449160154011	0.519284215010601	0.99999975625662	24.0746509791512	13.6488712668308	14.6969384566991	13.5810571675136
57010	17_3481552_3481559strand:+	13.4421045817218	-0.44000187789547	0.682760029083764	-0.644445865534827	0.51928635081413	0.99999975625662	17.387247929387	13.6488712668308	9.79795897113271	12.9343401595368
57011	18_74740565_74740572strand:-	8.64620772085455	0.540422441660807	0.838613813139753	0.644423491711252	0.519300855217803	0.99999975625662	6.68740304976422	7.4448388728168	8.16496580927726	12.2876231515599
57012	15_17575865_17575872strand:-	4.64071622906828	-0.757127844547901	1.17494599797959	-0.644393738818501	0.519320143615861	0.99999975625662	5.34992243981138	6.204032394014	5.71547606649408	1.29343401595368
57013	17_34184750_34184757strand:+	4.64071622906828	-0.757127844547901	1.17494599797959	-0.644393738818501	0.519320143615861	0.99999975625662	5.34992243981138	6.204032394014	5.71547606649408	1.29343401595368
57014	18_10225485_10225492strand:-	4.64071622906828	-0.757127844547901	1.17494599797959	-0.644393738818501	0.519320143615861	0.99999975625662	5.34992243981138	6.204032394014	5.71547606649408	1.29343401595368
57015	3_25011470_25011477strand:-	4.64071622906828	-0.757127844547901	1.17494599797959	-0.644393738818501	0.519320143615861	0.99999975625662	5.34992243981138	6.204032394014	5.71547606649408	1.29343401595368
57016	6_65367234_65367241strand:-	4.64071622906828	-0.757127844547901	1.17494599797959	-0.644393738818501	0.519320143615861	0.99999975625662	5.34992243981138	6.204032394014	5.71547606649408	1.29343401595368
57017	7_10681019_10681026strand:-	4.64071622906828	-0.757127844547901	1.17494599797959	-0.644393738818501	0.519320143615861	0.99999975625662	5.34992243981138	6.204032394014	5.71547606649408	1.29343401595368
57018	7_71606852_71606859strand:+	4.64071622906828	-0.757127844547901	1.17494599797959	-0.644393738818501	0.519320143615861	0.99999975625662	5.34992243981138	6.204032394014	5.71547606649408	1.29343401595368
57019	X_25980482_25980489strand:-	4.64071622906828	-0.757127844547901	1.17494599797959	-0.644393738818501	0.519320143615861	0.99999975625662	5.34992243981138	6.204032394014	5.71547606649408	1.29343401595368
57020	10_18139019_18139026strand:-	4.36409308989344	0.778276849557402	1.20777455334906	0.644389176274086	0.519323101484415	0.99999975625662	2.67496121990569	3.7224194364084	6.53197264742181	4.52701905583787
57021	10_42551180_42551187strand:-	4.36409308989344	0.778276849557402	1.20777455334906	0.644389176274086	0.519323101484415	0.99999975625662	2.67496121990569	3.7224194364084	6.53197264742181	4.52701905583787
57022	10_60005029_60005036strand:-	4.36409308989344	0.778276849557402	1.20777455334906	0.644389176274086	0.519323101484415	0.99999975625662	2.67496121990569	3.7224194364084	6.53197264742181	4.52701905583787
57023	10_91714266_91714273strand:+	4.36409308989344	0.778276849557402	1.20777455334906	0.644389176274086	0.519323101484415	0.99999975625662	2.67496121990569	3.7224194364084	6.53197264742181	4.52701905583787
57024	11_82303578_82303585strand:+	4.36409308989344	0.778276849557402	1.20777455334906	0.644389176274086	0.519323101484415	0.99999975625662	2.67496121990569	3.7224194364084	6.53197264742181	4.52701905583787
57025	11_89666139_89666146strand:+	4.36409308989344	0.778276849557402	1.20777455334906	0.644389176274086	0.519323101484415	0.99999975625662	2.67496121990569	3.7224194364084	6.53197264742181	4.52701905583787
57026	13_8341310_8341317strand:-	4.36409308989344	0.778276849557402	1.20777455334906	0.644389176274086	0.519323101484415	0.99999975625662	2.67496121990569	3.7224194364084	6.53197264742181	4.52701905583787
57027	16_51090437_51090444strand:-	4.36409308989344	0.778276849557402	1.20777455334906	0.644389176274086	0.519323101484415	0.99999975625662	2.67496121990569	3.7224194364084	6.53197264742181	4.52701905583787
57028	17_12680195_12680202strand:-	4.36409308989344	0.778276849557402	1.20777455334906	0.644389176274086	0.519323101484415	0.99999975625662	2.67496121990569	3.7224194364084	6.53197264742181	4.52701905583787
57029	17_44365169_44365176strand:+	4.36409308989344	0.778276849557402	1.20777455334906	0.644389176274086	0.519323101484415	0.99999975625662	2.67496121990569	3.7224194364084	6.53197264742181	4.52701905583787
57030	19_22813219_22813226strand:-	4.36409308989344	0.778276849557402	1.20777455334906	0.644389176274086	0.519323101484415	0.99999975625662	2.67496121990569	3.7224194364084	6.53197264742181	4.52701905583787
57031	19_48153209_48153216strand:+	4.36409308989344	0.778276849557402	1.20777455334906	0.644389176274086	0.519323101484415	0.99999975625662	2.67496121990569	3.7224194364084	6.53197264742181	4.52701905583787
57032	1_132240661_132240668strand:+	4.36409308989344	0.778276849557402	1.20777455334906	0.644389176274086	0.519323101484415	0.99999975625662	2.67496121990569	3.7224194364084	6.53197264742181	4.52701905583787
57033	1_158953090_158953097strand:-	4.36409308989344	0.778276849557402	1.20777455334906	0.644389176274086	0.519323101484415	0.99999975625662	2.67496121990569	3.7224194364084	6.53197264742181	4.52701905583787
57034	2_107686311_107686318strand:-	4.36409308989344	0.778276849557402	1.20777455334906	0.644389176274086	0.519323101484415	0.99999975625662	2.67496121990569	3.7224194364084	6.53197264742181	4.52701905583787
57035	2_164711775_164711782strand:+	4.36409308989344	0.778276849557402	1.20777455334906	0.644389176274086	0.519323101484415	0.99999975625662	2.67496121990569	3.7224194364084	6.53197264742181	4.52701905583787
57036	2_18659767_18659774strand:-	4.36409308989344	0.778276849557402	1.20777455334906	0.644389176274086	0.519323101484415	0.99999975625662	2.67496121990569	3.7224194364084	6.53197264742181	4.52701905583787
57037	2_63814000_63814007strand:-	4.36409308989344	0.778276849557402	1.20777455334906	0.644389176274086	0.519323101484415	0.99999975625662	2.67496121990569	3.7224194364084	6.53197264742181	4.52701905583787
57038	3_10604762_10604769strand:+	4.36409308989344	0.778276849557402	1.20777455334906	0.644389176274086	0.519323101484415	0.99999975625662	2.67496121990569	3.7224194364084	6.53197264742181	4.52701905583787
57039	3_144895945_144895952strand:+	4.36409308989344	0.778276849557402	1.20777455334906	0.644389176274086	0.519323101484415	0.99999975625662	2.67496121990569	3.7224194364084	6.53197264742181	4.52701905583787
57040	3_59970908_59970915strand:-	4.36409308989344	0.778276849557402	1.20777455334906	0.644389176274086	0.519323101484415	0.99999975625662	2.67496121990569	3.7224194364084	6.53197264742181	4.52701905583787
57041	4_126318596_126318603strand:-	4.36409308989344	0.778276849557402	1.20777455334906	0.644389176274086	0.519323101484415	0.99999975625662	2.67496121990569	3.7224194364084	6.53197264742181	4.52701905583787
57042	4_39903135_39903142strand:-	4.36409308989344	0.778276849557402	1.20777455334906	0.644389176274086	0.519323101484415	0.99999975625662	2.67496121990569	3.7224194364084	6.53197264742181	4.52701905583787
57043	4_77566366_77566373strand:-	4.36409308989344	0.778276849557402	1.20777455334906	0.644389176274086	0.519323101484415	0.99999975625662	2.67496121990569	3.7224194364084	6.53197264742181	4.52701905583787
57044	4_81360783_81360790strand:+	4.36409308989344	0.778276849557402	1.20777455334906	0.644389176274086	0.519323101484415	0.99999975625662	2.67496121990569	3.7224194364084	6.53197264742181	4.52701905583787
57045	4_93959559_93959566strand:+	4.36409308989344	0.778276849557402	1.20777455334906	0.644389176274086	0.519323101484415	0.99999975625662	2.67496121990569	3.7224194364084	6.53197264742181	4.52701905583787
57046	6_54038169_54038176strand:+	4.36409308989344	0.778276849557402	1.20777455334906	0.644389176274086	0.519323101484415	0.99999975625662	2.67496121990569	3.7224194364084	6.53197264742181	4.52701905583787
57047	6_95513914_95513921strand:-	4.36409308989344	0.778276849557402	1.20777455334906	0.644389176274086	0.519323101484415	0.99999975625662	2.67496121990569	3.7224194364084	6.53197264742181	4.52701905583787
57048	7_36371081_36371088strand:+	4.36409308989344	0.778276849557402	1.20777455334906	0.644389176274086	0.519323101484415	0.99999975625662	2.67496121990569	3.7224194364084	6.53197264742181	4.52701905583787
57049	9_93748884_93748891strand:-	4.36409308989344	0.778276849557402	1.20777455334906	0.644389176274086	0.519323101484415	0.99999975625662	2.67496121990569	3.7224194364084	6.53197264742181	4.52701905583787
57050	17_48002188_48002195strand:-	9.54829726718146	0.550231080460875	0.853913151615986	0.644364218327814	0.519339281716292	0.99999975625662	10.6998448796228	4.9632259152112	5.71547606649408	16.8146422073978
57051	9_70980381_70980388strand:+	6.98482507188681	-0.59174253820974	0.91833808141372	-0.6443624087752	0.519340454859029	0.99999975625662	8.02488365971706	8.68564535161959	7.34846922834953	3.88030204786103
57052	10_77445392_77445399strand:-	4.63850808044891	-0.752759683238112	1.16832456974679	-0.644306986885724	0.519376385831931	0.99999975625662	8.02488365971706	3.7224194364084	1.63299316185545	5.17373606381471
57053	13_32436927_32436934strand:+	4.63850808044891	-0.752759683238112	1.16832456974679	-0.644306986885724	0.519376385831931	0.99999975625662	8.02488365971706	3.7224194364084	1.63299316185545	5.17373606381471
57054	13_47618647_47618654strand:+	4.63850808044891	-0.752759683238112	1.16832456974679	-0.644306986885724	0.519376385831931	0.99999975625662	8.02488365971706	3.7224194364084	1.63299316185545	5.17373606381471
57055	14_60320699_60320706strand:-	4.63850808044891	-0.752759683238112	1.16832456974679	-0.644306986885724	0.519376385831931	0.99999975625662	8.02488365971706	3.7224194364084	1.63299316185545	5.17373606381471
57056	2_113363910_113363917strand:-	4.63850808044891	-0.752759683238112	1.16832456974679	-0.644306986885724	0.519376385831931	0.99999975625662	8.02488365971706	3.7224194364084	1.63299316185545	5.17373606381471
57057	2_30533152_30533159strand:+	4.63850808044891	-0.752759683238112	1.16832456974679	-0.644306986885724	0.519376385831931	0.99999975625662	8.02488365971706	3.7224194364084	1.63299316185545	5.17373606381471
57058	3_120724802_120724809strand:-	4.63850808044891	-0.752759683238112	1.16832456974679	-0.644306986885724	0.519376385831931	0.99999975625662	8.02488365971706	3.7224194364084	1.63299316185545	5.17373606381471
57059	5_130379555_130379562strand:+	4.63850808044891	-0.752759683238112	1.16832456974679	-0.644306986885724	0.519376385831931	0.99999975625662	8.02488365971706	3.7224194364084	1.63299316185545	5.17373606381471
57060	9_41731905_41731912strand:+	4.63850808044891	-0.752759683238112	1.16832456974679	-0.644306986885724	0.519376385831931	0.99999975625662	8.02488365971706	3.7224194364084	1.63299316185545	5.17373606381471
57061	12_104808629_104808636strand:+	10.5009883361146	-0.483948204985353	0.751176900331275	-0.644253310734034	0.519411186235812	0.99999975625662	12.0373254895756	12.408064788028	9.79795897113271	7.76060409572206
57062	17_62199058_62199065strand:-	2.88986124806946	-2.62395523754342	4.07368961726895	-0.644122523822164	0.519495985679493	0.99999975625662	0	9.92645183042239	1.63299316185545	0
57063	1_26053672_26053679strand:-	2.88986124806946	-2.62395523754342	4.07368961726895	-0.644122523822164	0.519495985679493	0.99999975625662	0	9.92645183042239	1.63299316185545	0
57064	12_3407749_3407756strand:-	5.12277974467635	0.711405599000909	1.10453470009817	0.644077183756818	0.519525384878309	0.99999975625662	5.34992243981138	2.4816129576056	4.89897948556636	7.76060409572206
57065	12_5774835_5774842strand:-	5.12277974467635	0.711405599000909	1.10453470009817	0.644077183756818	0.519525384878309	0.99999975625662	5.34992243981138	2.4816129576056	4.89897948556636	7.76060409572206
57066	12_77483609_77483616strand:+	5.12277974467635	0.711405599000909	1.10453470009817	0.644077183756818	0.519525384878309	0.99999975625662	5.34992243981138	2.4816129576056	4.89897948556636	7.76060409572206
57067	13_105237180_105237187strand:+	5.12277974467635	0.711405599000909	1.10453470009817	0.644077183756818	0.519525384878309	0.99999975625662	5.34992243981138	2.4816129576056	4.89897948556636	7.76060409572206
57068	15_84278555_84278562strand:+	5.12277974467635	0.711405599000909	1.10453470009817	0.644077183756818	0.519525384878309	0.99999975625662	5.34992243981138	2.4816129576056	4.89897948556636	7.76060409572206
57069	16_94688134_94688141strand:-	5.12277974467635	0.711405599000909	1.10453470009817	0.644077183756818	0.519525384878309	0.99999975625662	5.34992243981138	2.4816129576056	4.89897948556636	7.76060409572206
57070	1_134835781_134835788strand:-	5.12277974467635	0.711405599000909	1.10453470009817	0.644077183756818	0.519525384878309	0.99999975625662	5.34992243981138	2.4816129576056	4.89897948556636	7.76060409572206
57071	1_170900403_170900410strand:+	5.12277974467635	0.711405599000909	1.10453470009817	0.644077183756818	0.519525384878309	0.99999975625662	5.34992243981138	2.4816129576056	4.89897948556636	7.76060409572206
57072	2_49807012_49807019strand:-	5.12277974467635	0.711405599000909	1.10453470009817	0.644077183756818	0.519525384878309	0.99999975625662	5.34992243981138	2.4816129576056	4.89897948556636	7.76060409572206
57073	2_97630590_97630597strand:+	5.12277974467635	0.711405599000909	1.10453470009817	0.644077183756818	0.519525384878309	0.99999975625662	5.34992243981138	2.4816129576056	4.89897948556636	7.76060409572206
57074	3_130391679_130391686strand:+	5.12277974467635	0.711405599000909	1.10453470009817	0.644077183756818	0.519525384878309	0.99999975625662	5.34992243981138	2.4816129576056	4.89897948556636	7.76060409572206
57075	3_9595048_9595055strand:-	5.12277974467635	0.711405599000909	1.10453470009817	0.644077183756818	0.519525384878309	0.99999975625662	5.34992243981138	2.4816129576056	4.89897948556636	7.76060409572206
57076	4_82388437_82388444strand:+	5.12277974467635	0.711405599000909	1.10453470009817	0.644077183756818	0.519525384878309	0.99999975625662	5.34992243981138	2.4816129576056	4.89897948556636	7.76060409572206
57077	6_134058645_134058652strand:-	5.12277974467635	0.711405599000909	1.10453470009817	0.644077183756818	0.519525384878309	0.99999975625662	5.34992243981138	2.4816129576056	4.89897948556636	7.76060409572206
57078	6_32050583_32050590strand:-	5.12277974467635	0.711405599000909	1.10453470009817	0.644077183756818	0.519525384878309	0.99999975625662	5.34992243981138	2.4816129576056	4.89897948556636	7.76060409572206
57079	8_47547826_47547833strand:+	5.12277974467635	0.711405599000909	1.10453470009817	0.644077183756818	0.519525384878309	0.99999975625662	5.34992243981138	2.4816129576056	4.89897948556636	7.76060409572206
57080	8_95237005_95237012strand:-	5.12277974467635	0.711405599000909	1.10453470009817	0.644077183756818	0.519525384878309	0.99999975625662	5.34992243981138	2.4816129576056	4.89897948556636	7.76060409572206
57081	9_100599914_100599921strand:-	5.12277974467635	0.711405599000909	1.10453470009817	0.644077183756818	0.519525384878309	0.99999975625662	5.34992243981138	2.4816129576056	4.89897948556636	7.76060409572206
57082	9_50127827_50127834strand:+	5.12277974467635	0.711405599000909	1.10453470009817	0.644077183756818	0.519525384878309	0.99999975625662	5.34992243981138	2.4816129576056	4.89897948556636	7.76060409572206
57083	9_79821478_79821485strand:+	5.12277974467635	0.711405599000909	1.10453470009817	0.644077183756818	0.519525384878309	0.99999975625662	5.34992243981138	2.4816129576056	4.89897948556636	7.76060409572206
57084	7_12984235_12984242strand:+	7.54159573005716	-0.582752014291674	0.90495366101793	-0.643957850434209	0.519602766551626	0.99999975625662	8.02488365971706	9.92645183042239	8.98146239020499	3.23358503988419
57085	4_68242836_68242843strand:-	4.35010059659946	0.837429020991987	1.30054640252264	0.643905530296838	0.519636695411268	0.99999975625662	0	6.204032394014	4.08248290463863	7.11388708774522
57086	5_108756454_108756461strand:+	4.35010059659946	0.837429020991987	1.30054640252264	0.643905530296838	0.519636695411268	0.99999975625662	0	6.204032394014	4.08248290463863	7.11388708774522
57087	15_100121602_100121609strand:-	8.72971836329725	-0.523665735016947	0.813317527940379	-0.643863825661132	0.519663741088845	0.99999975625662	10.6998448796228	9.92645183042239	6.53197264742181	7.76060409572206
57088	5_113140318_113140325strand:+	8.72971836329725	-0.523665735016947	0.813317527940379	-0.643863825661132	0.519663741088845	0.99999975625662	10.6998448796228	9.92645183042239	6.53197264742181	7.76060409572206
57089	13_51756731_51756738strand:+	22.2252165739251	-0.387470948057447	0.601802937543079	-0.643850210567824	0.519672570706357	0.99999975625662	30.7620540289154	19.8529036608448	13.0639452948436	25.2219633110967
57090	5_115435654_115435661strand:+	22.2252165739251	-0.387470948057447	0.601802937543079	-0.643850210567824	0.519672570706357	0.99999975625662	30.7620540289154	19.8529036608448	13.0639452948436	25.2219633110967
57091	14_33142783_33142790strand:+	4.96192949726877	-1.32734339819551	2.06159521278152	-0.643842879516901	0.519677325048516	0.99999975625662	6.68740304976422	7.4448388728168	5.71547606649408	0
57092	13_104443364_104443371strand:-	4.44677472774951	0.790091691146008	1.22716651049751	0.643834136922214	0.519682994836109	0.99999975625662	5.34992243981138	1.2408064788028	4.08248290463863	7.11388708774522
57093	14_20432936_20432943strand:+	4.44677472774951	0.790091691146008	1.22716651049751	0.643834136922214	0.519682994836109	0.99999975625662	5.34992243981138	1.2408064788028	4.08248290463863	7.11388708774522
57094	1_33460285_33460292strand:+	4.44677472774951	0.790091691146008	1.22716651049751	0.643834136922214	0.519682994836109	0.99999975625662	5.34992243981138	1.2408064788028	4.08248290463863	7.11388708774522
57095	5_38086653_38086660strand:+	4.44677472774951	0.790091691146008	1.22716651049751	0.643834136922214	0.519682994836109	0.99999975625662	5.34992243981138	1.2408064788028	4.08248290463863	7.11388708774522
57096	7_100909438_100909445strand:-	4.44677472774951	0.790091691146008	1.22716651049751	0.643834136922214	0.519682994836109	0.99999975625662	5.34992243981138	1.2408064788028	4.08248290463863	7.11388708774522
57097	7_124974652_124974659strand:-	4.44677472774951	0.790091691146008	1.22716651049751	0.643834136922214	0.519682994836109	0.99999975625662	5.34992243981138	1.2408064788028	4.08248290463863	7.11388708774522
57098	7_35303417_35303424strand:+	4.44677472774951	0.790091691146008	1.22716651049751	0.643834136922214	0.519682994836109	0.99999975625662	5.34992243981138	1.2408064788028	4.08248290463863	7.11388708774522
57099	10_53222350_53222357strand:+	5.25599999230719	-0.675865207138955	1.05000172745506	-0.643680090676689	0.519782902848739	0.99999975625662	6.68740304976422	6.204032394014	4.89897948556636	3.23358503988419
57100	10_60166678_60166685strand:+	5.25599999230719	-0.675865207138955	1.05000172745506	-0.643680090676689	0.519782902848739	0.99999975625662	6.68740304976422	6.204032394014	4.89897948556636	3.23358503988419
57101	11_72546191_72546198strand:+	5.25599999230719	-0.675865207138955	1.05000172745506	-0.643680090676689	0.519782902848739	0.99999975625662	6.68740304976422	6.204032394014	4.89897948556636	3.23358503988419
57102	12_24453691_24453698strand:-	5.25599999230719	-0.675865207138955	1.05000172745506	-0.643680090676689	0.519782902848739	0.99999975625662	6.68740304976422	6.204032394014	4.89897948556636	3.23358503988419
57103	12_46448425_46448432strand:-	5.25599999230719	-0.675865207138955	1.05000172745506	-0.643680090676689	0.519782902848739	0.99999975625662	6.68740304976422	6.204032394014	4.89897948556636	3.23358503988419
57104	13_31472795_31472802strand:-	5.25599999230719	-0.675865207138955	1.05000172745506	-0.643680090676689	0.519782902848739	0.99999975625662	6.68740304976422	6.204032394014	4.89897948556636	3.23358503988419
57105	13_72956266_72956273strand:-	5.25599999230719	-0.675865207138955	1.05000172745506	-0.643680090676689	0.519782902848739	0.99999975625662	6.68740304976422	6.204032394014	4.89897948556636	3.23358503988419
57106	14_93380173_93380180strand:+	5.25599999230719	-0.675865207138955	1.05000172745506	-0.643680090676689	0.519782902848739	0.99999975625662	6.68740304976422	6.204032394014	4.89897948556636	3.23358503988419
57107	15_48299706_48299713strand:-	5.25599999230719	-0.675865207138955	1.05000172745506	-0.643680090676689	0.519782902848739	0.99999975625662	6.68740304976422	6.204032394014	4.89897948556636	3.23358503988419
57108	16_38274176_38274183strand:+	5.25599999230719	-0.675865207138955	1.05000172745506	-0.643680090676689	0.519782902848739	0.99999975625662	6.68740304976422	6.204032394014	4.89897948556636	3.23358503988419
57109	18_24149877_24149884strand:+	5.25599999230719	-0.675865207138955	1.05000172745506	-0.643680090676689	0.519782902848739	0.99999975625662	6.68740304976422	6.204032394014	4.89897948556636	3.23358503988419
57110	18_77950355_77950362strand:+	5.25599999230719	-0.675865207138955	1.05000172745506	-0.643680090676689	0.519782902848739	0.99999975625662	6.68740304976422	6.204032394014	4.89897948556636	3.23358503988419
57111	19_54566161_54566168strand:+	5.25599999230719	-0.675865207138955	1.05000172745506	-0.643680090676689	0.519782902848739	0.99999975625662	6.68740304976422	6.204032394014	4.89897948556636	3.23358503988419
57112	1_38857271_38857278strand:-	5.25599999230719	-0.675865207138955	1.05000172745506	-0.643680090676689	0.519782902848739	0.99999975625662	6.68740304976422	6.204032394014	4.89897948556636	3.23358503988419
57113	4_37092598_37092605strand:-	5.25599999230719	-0.675865207138955	1.05000172745506	-0.643680090676689	0.519782902848739	0.99999975625662	6.68740304976422	6.204032394014	4.89897948556636	3.23358503988419
57114	4_46514371_46514378strand:-	5.25599999230719	-0.675865207138955	1.05000172745506	-0.643680090676689	0.519782902848739	0.99999975625662	6.68740304976422	6.204032394014	4.89897948556636	3.23358503988419
57115	5_111163838_111163845strand:-	5.25599999230719	-0.675865207138955	1.05000172745506	-0.643680090676689	0.519782902848739	0.99999975625662	6.68740304976422	6.204032394014	4.89897948556636	3.23358503988419
57116	5_120215680_120215687strand:-	5.25599999230719	-0.675865207138955	1.05000172745506	-0.643680090676689	0.519782902848739	0.99999975625662	6.68740304976422	6.204032394014	4.89897948556636	3.23358503988419
57117	5_136108683_136108690strand:+	5.25599999230719	-0.675865207138955	1.05000172745506	-0.643680090676689	0.519782902848739	0.99999975625662	6.68740304976422	6.204032394014	4.89897948556636	3.23358503988419
57118	6_90553765_90553772strand:-	5.25599999230719	-0.675865207138955	1.05000172745506	-0.643680090676689	0.519782902848739	0.99999975625662	6.68740304976422	6.204032394014	4.89897948556636	3.23358503988419
57119	7_126509975_126509982strand:-	5.25599999230719	-0.675865207138955	1.05000172745506	-0.643680090676689	0.519782902848739	0.99999975625662	6.68740304976422	6.204032394014	4.89897948556636	3.23358503988419
57120	7_130276317_130276324strand:-	5.25599999230719	-0.675865207138955	1.05000172745506	-0.643680090676689	0.519782902848739	0.99999975625662	6.68740304976422	6.204032394014	4.89897948556636	3.23358503988419
57121	7_45454652_45454659strand:+	5.25599999230719	-0.675865207138955	1.05000172745506	-0.643680090676689	0.519782902848739	0.99999975625662	6.68740304976422	6.204032394014	4.89897948556636	3.23358503988419
57122	8_121727901_121727908strand:+	5.25599999230719	-0.675865207138955	1.05000172745506	-0.643680090676689	0.519782902848739	0.99999975625662	6.68740304976422	6.204032394014	4.89897948556636	3.23358503988419
57123	12_10156627_10156634strand:+	2.37561160480753	2.62515000760551	4.07842861078978	0.643667024270201	0.51979137763446	0.99999975625662	1.33748060995284	0	8.16496580927726	0
57124	1_135668034_135668041strand:-	10.8740630497108	0.485631182554872	0.754480999878889	0.643662574183878	0.519794263947593	0.99999975625662	10.6998448796228	7.4448388728168	13.0639452948436	12.2876231515599
57125	1_166154357_166154364strand:+	9.97427838306905	-0.505900860140342	0.785974818285204	-0.643660392637118	0.519795678895538	0.99999975625662	16.0497673194341	7.4448388728168	7.34846922834953	9.05403811167574
57126	8_7954152_7954159strand:-	8.69675293504895	0.538214835778171	0.836205798526933	0.643639205475847	0.519809420959805	0.99999975625662	6.68740304976422	7.4448388728168	12.2474487139159	8.4073211036989
57127	10_127613128_127613135strand:-	11.5419677456809	0.477141349118616	0.741350566312407	0.64361095924158	0.519827741854084	0.99999975625662	10.6998448796228	8.68564535161959	10.6144555520604	16.167925199421
57128	2_138265620_138265627strand:+	11.5419677456809	0.477141349118616	0.741350566312407	0.64361095924158	0.519827741854084	0.99999975625662	10.6998448796228	8.68564535161959	10.6144555520604	16.167925199421
57129	12_9169504_9169511strand:+	3.88410529282223	-0.85342952527014	1.3263704452553	-0.643432254030561	0.519943660219845	0.99999975625662	1.33748060995284	8.68564535161959	1.63299316185545	3.88030204786103
57130	17_68447154_68447161strand:+	3.88410529282223	-0.85342952527014	1.3263704452553	-0.643432254030561	0.519943660219845	0.99999975625662	1.33748060995284	8.68564535161959	1.63299316185545	3.88030204786103
57131	19_6198395_6198402strand:-	3.88410529282223	-0.85342952527014	1.3263704452553	-0.643432254030561	0.519943660219845	0.99999975625662	1.33748060995284	8.68564535161959	1.63299316185545	3.88030204786103
57132	1_123337472_123337479strand:+	3.88410529282223	-0.85342952527014	1.3263704452553	-0.643432254030561	0.519943660219845	0.99999975625662	1.33748060995284	8.68564535161959	1.63299316185545	3.88030204786103
57133	1_37105935_37105942strand:+	3.88410529282223	-0.85342952527014	1.3263704452553	-0.643432254030561	0.519943660219845	0.99999975625662	1.33748060995284	8.68564535161959	1.63299316185545	3.88030204786103
57134	3_48787851_48787858strand:+	3.88410529282223	-0.85342952527014	1.3263704452553	-0.643432254030561	0.519943660219845	0.99999975625662	1.33748060995284	8.68564535161959	1.63299316185545	3.88030204786103
57135	4_26022083_26022090strand:-	3.88410529282223	-0.85342952527014	1.3263704452553	-0.643432254030561	0.519943660219845	0.99999975625662	1.33748060995284	8.68564535161959	1.63299316185545	3.88030204786103
57136	8_78066594_78066601strand:-	3.88410529282223	-0.85342952527014	1.3263704452553	-0.643432254030561	0.519943660219845	0.99999975625662	1.33748060995284	8.68564535161959	1.63299316185545	3.88030204786103
57137	X_34213668_34213675strand:-	3.88410529282223	-0.85342952527014	1.3263704452553	-0.643432254030561	0.519943660219845	0.99999975625662	1.33748060995284	8.68564535161959	1.63299316185545	3.88030204786103
57138	11_90364738_90364745strand:+	10.7751807699414	0.49529015829369	0.769857362919504	0.643353148452614	0.519994976854051	0.99999975625662	8.02488365971706	9.92645183042239	8.98146239020499	16.167925199421
57139	9_62503851_62503858strand:+	12.3183872258876	-0.462167294230398	0.718387835581475	-0.643339532407746	0.520003809991404	0.99999975625662	18.7247285393398	9.92645183042239	8.98146239020499	11.6409061435831
57140	3_104256923_104256930strand:-	8.12253492101502	-0.578394282503088	0.89905926968572	-0.643332761259749	0.520008202667331	0.99999975625662	9.36236426966991	9.92645183042239	10.6144555520604	2.58686803190735
57141	12_69967297_69967304strand:-	6.29482756166599	-0.621481324104175	0.966094034250407	-0.643292787317938	0.520034135524251	0.99999975625662	5.34992243981138	9.92645183042239	4.08248290463863	5.82045307179155
57142	15_96130166_96130173strand:+	6.29482756166599	-0.621481324104175	0.966094034250407	-0.643292787317938	0.520034135524251	0.99999975625662	5.34992243981138	9.92645183042239	4.08248290463863	5.82045307179155
57143	1_163338540_163338547strand:+	6.29482756166599	-0.621481324104175	0.966094034250407	-0.643292787317938	0.520034135524251	0.99999975625662	5.34992243981138	9.92645183042239	4.08248290463863	5.82045307179155
57144	6_89071886_89071893strand:+	6.29482756166599	-0.621481324104175	0.966094034250407	-0.643292787317938	0.520034135524251	0.99999975625662	5.34992243981138	9.92645183042239	4.08248290463863	5.82045307179155
57145	7_30486608_30486615strand:+	6.29482756166599	-0.621481324104175	0.966094034250407	-0.643292787317938	0.520034135524251	0.99999975625662	5.34992243981138	9.92645183042239	4.08248290463863	5.82045307179155
57146	12_83481403_83481410strand:-	6.36144098769122	-0.611024906957832	0.949857502145076	-0.643280603225164	0.520042040014557	0.99999975625662	6.68740304976422	8.68564535161959	4.89897948556636	5.17373606381471
57147	12_86142834_86142841strand:-	6.36144098769122	-0.611024906957832	0.949857502145076	-0.643280603225164	0.520042040014557	0.99999975625662	6.68740304976422	8.68564535161959	4.89897948556636	5.17373606381471
57148	17_50434002_50434009strand:-	6.36144098769122	-0.611024906957832	0.949857502145076	-0.643280603225164	0.520042040014557	0.99999975625662	6.68740304976422	8.68564535161959	4.89897948556636	5.17373606381471
57149	18_55714245_55714252strand:-	6.36144098769122	-0.611024906957832	0.949857502145076	-0.643280603225164	0.520042040014557	0.99999975625662	6.68740304976422	8.68564535161959	4.89897948556636	5.17373606381471
57150	19_55236348_55236355strand:+	6.36144098769122	-0.611024906957832	0.949857502145076	-0.643280603225164	0.520042040014557	0.99999975625662	6.68740304976422	8.68564535161959	4.89897948556636	5.17373606381471
57151	1_183917916_183917923strand:-	6.36144098769122	-0.611024906957832	0.949857502145076	-0.643280603225164	0.520042040014557	0.99999975625662	6.68740304976422	8.68564535161959	4.89897948556636	5.17373606381471
57152	2_106537537_106537544strand:-	6.36144098769122	-0.611024906957832	0.949857502145076	-0.643280603225164	0.520042040014557	0.99999975625662	6.68740304976422	8.68564535161959	4.89897948556636	5.17373606381471
57153	4_148611076_148611083strand:-	6.36144098769122	-0.611024906957832	0.949857502145076	-0.643280603225164	0.520042040014557	0.99999975625662	6.68740304976422	8.68564535161959	4.89897948556636	5.17373606381471
57154	5_103993735_103993742strand:-	6.36144098769122	-0.611024906957832	0.949857502145076	-0.643280603225164	0.520042040014557	0.99999975625662	6.68740304976422	8.68564535161959	4.89897948556636	5.17373606381471
57155	6_21096310_21096317strand:-	6.36144098769122	-0.611024906957832	0.949857502145076	-0.643280603225164	0.520042040014557	0.99999975625662	6.68740304976422	8.68564535161959	4.89897948556636	5.17373606381471
57156	6_36098361_36098368strand:-	6.36144098769122	-0.611024906957832	0.949857502145076	-0.643280603225164	0.520042040014557	0.99999975625662	6.68740304976422	8.68564535161959	4.89897948556636	5.17373606381471
57157	7_100740999_100741006strand:-	6.36144098769122	-0.611024906957832	0.949857502145076	-0.643280603225164	0.520042040014557	0.99999975625662	6.68740304976422	8.68564535161959	4.89897948556636	5.17373606381471
57158	8_84174734_84174741strand:-	6.36144098769122	-0.611024906957832	0.949857502145076	-0.643280603225164	0.520042040014557	0.99999975625662	6.68740304976422	8.68564535161959	4.89897948556636	5.17373606381471
57159	9_55100309_55100316strand:-	6.36144098769122	-0.611024906957832	0.949857502145076	-0.643280603225164	0.520042040014557	0.99999975625662	6.68740304976422	8.68564535161959	4.89897948556636	5.17373606381471
57160	X_152623221_152623228strand:+	6.36144098769122	-0.611024906957832	0.949857502145076	-0.643280603225164	0.520042040014557	0.99999975625662	6.68740304976422	8.68564535161959	4.89897948556636	5.17373606381471
57161	10_98600129_98600136strand:-	5.77461622881568	0.659123691554263	1.0247055642624	0.643232275242606	0.520073393641925	0.99999975625662	4.01244182985853	4.9632259152112	5.71547606649408	8.4073211036989
57162	11_107482749_107482756strand:+	5.77461622881568	0.659123691554263	1.0247055642624	0.643232275242606	0.520073393641925	0.99999975625662	4.01244182985853	4.9632259152112	5.71547606649408	8.4073211036989
57163	11_120336259_120336266strand:-	5.77461622881568	0.659123691554263	1.0247055642624	0.643232275242606	0.520073393641925	0.99999975625662	4.01244182985853	4.9632259152112	5.71547606649408	8.4073211036989
57164	12_67062151_67062158strand:-	5.77461622881568	0.659123691554263	1.0247055642624	0.643232275242606	0.520073393641925	0.99999975625662	4.01244182985853	4.9632259152112	5.71547606649408	8.4073211036989
57165	13_69010026_69010033strand:+	5.77461622881568	0.659123691554263	1.0247055642624	0.643232275242606	0.520073393641925	0.99999975625662	4.01244182985853	4.9632259152112	5.71547606649408	8.4073211036989
57166	16_16883817_16883824strand:+	5.77461622881568	0.659123691554263	1.0247055642624	0.643232275242606	0.520073393641925	0.99999975625662	4.01244182985853	4.9632259152112	5.71547606649408	8.4073211036989
57167	18_46340504_46340511strand:+	5.77461622881568	0.659123691554263	1.0247055642624	0.643232275242606	0.520073393641925	0.99999975625662	4.01244182985853	4.9632259152112	5.71547606649408	8.4073211036989
57168	1_75273036_75273043strand:-	5.77461622881568	0.659123691554263	1.0247055642624	0.643232275242606	0.520073393641925	0.99999975625662	4.01244182985853	4.9632259152112	5.71547606649408	8.4073211036989
57169	2_154831089_154831096strand:+	5.77461622881568	0.659123691554263	1.0247055642624	0.643232275242606	0.520073393641925	0.99999975625662	4.01244182985853	4.9632259152112	5.71547606649408	8.4073211036989
57170	2_171171734_171171741strand:-	5.77461622881568	0.659123691554263	1.0247055642624	0.643232275242606	0.520073393641925	0.99999975625662	4.01244182985853	4.9632259152112	5.71547606649408	8.4073211036989
57171	2_34167460_34167467strand:-	5.77461622881568	0.659123691554263	1.0247055642624	0.643232275242606	0.520073393641925	0.99999975625662	4.01244182985853	4.9632259152112	5.71547606649408	8.4073211036989
57172	4_108060849_108060856strand:+	5.77461622881568	0.659123691554263	1.0247055642624	0.643232275242606	0.520073393641925	0.99999975625662	4.01244182985853	4.9632259152112	5.71547606649408	8.4073211036989
57173	4_137846989_137846996strand:-	5.77461622881568	0.659123691554263	1.0247055642624	0.643232275242606	0.520073393641925	0.99999975625662	4.01244182985853	4.9632259152112	5.71547606649408	8.4073211036989
57174	7_138024527_138024534strand:-	5.77461622881568	0.659123691554263	1.0247055642624	0.643232275242606	0.520073393641925	0.99999975625662	4.01244182985853	4.9632259152112	5.71547606649408	8.4073211036989
57175	7_84582926_84582933strand:-	5.77461622881568	0.659123691554263	1.0247055642624	0.643232275242606	0.520073393641925	0.99999975625662	4.01244182985853	4.9632259152112	5.71547606649408	8.4073211036989
57176	8_114514149_114514156strand:-	5.77461622881568	0.659123691554263	1.0247055642624	0.643232275242606	0.520073393641925	0.99999975625662	4.01244182985853	4.9632259152112	5.71547606649408	8.4073211036989
57177	9_46189864_46189871strand:-	5.77461622881568	0.659123691554263	1.0247055642624	0.643232275242606	0.520073393641925	0.99999975625662	4.01244182985853	4.9632259152112	5.71547606649408	8.4073211036989
57178	14_49386479_49386486strand:+	4.59606318721118	-0.779540957574903	1.21203887955373	-0.643164976573961	0.520117056458698	0.99999975625662	8.02488365971706	3.7224194364084	0.816496580927726	5.82045307179155
57179	15_75599969_75599976strand:+	4.59606318721118	-0.779540957574903	1.21203887955373	-0.643164976573961	0.520117056458698	0.99999975625662	8.02488365971706	3.7224194364084	0.816496580927726	5.82045307179155
57180	7_77158435_77158442strand:-	4.59606318721118	-0.779540957574903	1.21203887955373	-0.643164976573961	0.520117056458698	0.99999975625662	8.02488365971706	3.7224194364084	0.816496580927726	5.82045307179155
57181	15_86485814_86485821strand:+	12.1792682014998	-0.457508543597152	0.711385527305873	-0.64312320961857	0.520144155462606	0.99999975625662	13.3748060995284	14.8896777456336	8.16496580927726	12.2876231515599
57182	7_82221720_82221727strand:-	18.5947158703746	0.398991033388525	0.62041273222884	0.643105811118907	0.520155444075249	0.99999975625662	16.0497673194341	16.1304842244364	16.3299316185545	25.8686803190735
57183	17_86439485_86439492strand:-	6.57574777683631	0.632589894315355	0.983761966051494	0.643031461009179	0.52020368584126	0.99999975625662	6.68740304976422	3.7224194364084	4.89897948556636	10.9941891356063
57184	18_85339703_85339710strand:+	6.57574777683631	0.632589894315355	0.983761966051494	0.643031461009179	0.52020368584126	0.99999975625662	6.68740304976422	3.7224194364084	4.89897948556636	10.9941891356063
57185	19_26507393_26507400strand:+	6.57574777683631	0.632589894315355	0.983761966051494	0.643031461009179	0.52020368584126	0.99999975625662	6.68740304976422	3.7224194364084	4.89897948556636	10.9941891356063
57186	3_106483142_106483149strand:-	6.57574777683631	0.632589894315355	0.983761966051494	0.643031461009179	0.52020368584126	0.99999975625662	6.68740304976422	3.7224194364084	4.89897948556636	10.9941891356063
57187	X_79146526_79146533strand:-	5.31022923021951	-0.724961437972399	1.12763018336212	-0.642907088395657	0.520284389661296	0.99999975625662	12.0373254895756	1.2408064788028	4.08248290463863	3.88030204786103
57188	10_71557217_71557224strand:+	4.54993427025554	-0.765003740501966	1.18991917779542	-0.642903950770253	0.520286425710299	0.99999975625662	2.67496121990569	8.68564535161959	4.89897948556636	1.94015102393052
57189	12_76102980_76102987strand:-	4.54993427025554	-0.765003740501966	1.18991917779542	-0.642903950770253	0.520286425710299	0.99999975625662	2.67496121990569	8.68564535161959	4.89897948556636	1.94015102393052
57190	16_50853432_50853439strand:+	4.54993427025554	-0.765003740501966	1.18991917779542	-0.642903950770253	0.520286425710299	0.99999975625662	2.67496121990569	8.68564535161959	4.89897948556636	1.94015102393052
57191	16_90583930_90583937strand:+	4.54993427025554	-0.765003740501966	1.18991917779542	-0.642903950770253	0.520286425710299	0.99999975625662	2.67496121990569	8.68564535161959	4.89897948556636	1.94015102393052
57192	17_23473366_23473373strand:-	4.54993427025554	-0.765003740501966	1.18991917779542	-0.642903950770253	0.520286425710299	0.99999975625662	2.67496121990569	8.68564535161959	4.89897948556636	1.94015102393052
57193	2_100893643_100893650strand:-	4.54993427025554	-0.765003740501966	1.18991917779542	-0.642903950770253	0.520286425710299	0.99999975625662	2.67496121990569	8.68564535161959	4.89897948556636	1.94015102393052
57194	5_75385888_75385895strand:+	4.54993427025554	-0.765003740501966	1.18991917779542	-0.642903950770253	0.520286425710299	0.99999975625662	2.67496121990569	8.68564535161959	4.89897948556636	1.94015102393052
57195	6_76096585_76096592strand:+	4.54993427025554	-0.765003740501966	1.18991917779542	-0.642903950770253	0.520286425710299	0.99999975625662	2.67496121990569	8.68564535161959	4.89897948556636	1.94015102393052
57196	7_144558922_144558929strand:+	4.54993427025554	-0.765003740501966	1.18991917779542	-0.642903950770253	0.520286425710299	0.99999975625662	2.67496121990569	8.68564535161959	4.89897948556636	1.94015102393052
57197	8_96870711_96870718strand:-	4.54993427025554	-0.765003740501966	1.18991917779542	-0.642903950770253	0.520286425710299	0.99999975625662	2.67496121990569	8.68564535161959	4.89897948556636	1.94015102393052
57198	X_155208897_155208904strand:+	4.54993427025554	-0.765003740501966	1.18991917779542	-0.642903950770253	0.520286425710299	0.99999975625662	2.67496121990569	8.68564535161959	4.89897948556636	1.94015102393052
57199	12_108723152_108723159strand:+	3.55134344551509	-0.854510469426017	1.32920107675592	-0.642875246167835	0.520305052718891	0.99999975625662	6.68740304976422	2.4816129576056	2.44948974278318	2.58686803190735
57200	13_105108030_105108037strand:-	3.55134344551509	-0.854510469426017	1.32920107675592	-0.642875246167835	0.520305052718891	0.99999975625662	6.68740304976422	2.4816129576056	2.44948974278318	2.58686803190735
57201	13_30995479_30995486strand:+	3.55134344551509	-0.854510469426017	1.32920107675592	-0.642875246167835	0.520305052718891	0.99999975625662	6.68740304976422	2.4816129576056	2.44948974278318	2.58686803190735
57202	14_7374970_7374977strand:-	3.55134344551509	-0.854510469426017	1.32920107675592	-0.642875246167835	0.520305052718891	0.99999975625662	6.68740304976422	2.4816129576056	2.44948974278318	2.58686803190735
57203	15_41025131_41025138strand:+	3.55134344551509	-0.854510469426017	1.32920107675592	-0.642875246167835	0.520305052718891	0.99999975625662	6.68740304976422	2.4816129576056	2.44948974278318	2.58686803190735
57204	15_46443691_46443698strand:-	3.55134344551509	-0.854510469426017	1.32920107675592	-0.642875246167835	0.520305052718891	0.99999975625662	6.68740304976422	2.4816129576056	2.44948974278318	2.58686803190735
57205	15_7395133_7395140strand:+	3.55134344551509	-0.854510469426017	1.32920107675592	-0.642875246167835	0.520305052718891	0.99999975625662	6.68740304976422	2.4816129576056	2.44948974278318	2.58686803190735
57206	16_12073440_12073447strand:-	3.55134344551509	-0.854510469426017	1.32920107675592	-0.642875246167835	0.520305052718891	0.99999975625662	6.68740304976422	2.4816129576056	2.44948974278318	2.58686803190735
57207	17_33609445_33609452strand:-	3.55134344551509	-0.854510469426017	1.32920107675592	-0.642875246167835	0.520305052718891	0.99999975625662	6.68740304976422	2.4816129576056	2.44948974278318	2.58686803190735
57208	17_56709747_56709754strand:+	3.55134344551509	-0.854510469426017	1.32920107675592	-0.642875246167835	0.520305052718891	0.99999975625662	6.68740304976422	2.4816129576056	2.44948974278318	2.58686803190735
57209	17_62911031_62911038strand:-	3.55134344551509	-0.854510469426017	1.32920107675592	-0.642875246167835	0.520305052718891	0.99999975625662	6.68740304976422	2.4816129576056	2.44948974278318	2.58686803190735
57210	18_63789093_63789100strand:-	3.55134344551509	-0.854510469426017	1.32920107675592	-0.642875246167835	0.520305052718891	0.99999975625662	6.68740304976422	2.4816129576056	2.44948974278318	2.58686803190735
57211	19_55004047_55004054strand:-	3.55134344551509	-0.854510469426017	1.32920107675592	-0.642875246167835	0.520305052718891	0.99999975625662	6.68740304976422	2.4816129576056	2.44948974278318	2.58686803190735
57212	3_14541617_14541624strand:-	3.55134344551509	-0.854510469426017	1.32920107675592	-0.642875246167835	0.520305052718891	0.99999975625662	6.68740304976422	2.4816129576056	2.44948974278318	2.58686803190735
57213	3_77473092_77473099strand:+	3.55134344551509	-0.854510469426017	1.32920107675592	-0.642875246167835	0.520305052718891	0.99999975625662	6.68740304976422	2.4816129576056	2.44948974278318	2.58686803190735
57214	4_23641478_23641485strand:-	3.55134344551509	-0.854510469426017	1.32920107675592	-0.642875246167835	0.520305052718891	0.99999975625662	6.68740304976422	2.4816129576056	2.44948974278318	2.58686803190735
57215	4_53258944_53258951strand:-	3.55134344551509	-0.854510469426017	1.32920107675592	-0.642875246167835	0.520305052718891	0.99999975625662	6.68740304976422	2.4816129576056	2.44948974278318	2.58686803190735
57216	4_5341421_5341428strand:-	3.55134344551509	-0.854510469426017	1.32920107675592	-0.642875246167835	0.520305052718891	0.99999975625662	6.68740304976422	2.4816129576056	2.44948974278318	2.58686803190735
57217	4_84795842_84795849strand:+	3.55134344551509	-0.854510469426017	1.32920107675592	-0.642875246167835	0.520305052718891	0.99999975625662	6.68740304976422	2.4816129576056	2.44948974278318	2.58686803190735
57218	6_94002872_94002879strand:+	3.55134344551509	-0.854510469426017	1.32920107675592	-0.642875246167835	0.520305052718891	0.99999975625662	6.68740304976422	2.4816129576056	2.44948974278318	2.58686803190735
57219	7_39933941_39933948strand:-	3.55134344551509	-0.854510469426017	1.32920107675592	-0.642875246167835	0.520305052718891	0.99999975625662	6.68740304976422	2.4816129576056	2.44948974278318	2.58686803190735
57220	8_123114886_123114893strand:-	3.55134344551509	-0.854510469426017	1.32920107675592	-0.642875246167835	0.520305052718891	0.99999975625662	6.68740304976422	2.4816129576056	2.44948974278318	2.58686803190735
57221	8_33670560_33670567strand:-	3.55134344551509	-0.854510469426017	1.32920107675592	-0.642875246167835	0.520305052718891	0.99999975625662	6.68740304976422	2.4816129576056	2.44948974278318	2.58686803190735
57222	9_103895382_103895389strand:-	3.55134344551509	-0.854510469426017	1.32920107675592	-0.642875246167835	0.520305052718891	0.99999975625662	6.68740304976422	2.4816129576056	2.44948974278318	2.58686803190735
57223	X_139797501_139797508strand:-	3.55134344551509	-0.854510469426017	1.32920107675592	-0.642875246167835	0.520305052718891	0.99999975625662	6.68740304976422	2.4816129576056	2.44948974278318	2.58686803190735
57224	X_152185430_152185437strand:+	3.55134344551509	-0.854510469426017	1.32920107675592	-0.642875246167835	0.520305052718891	0.99999975625662	6.68740304976422	2.4816129576056	2.44948974278318	2.58686803190735
57225	4_148609078_148609085strand:-	9.391034312426	0.5277214002023	0.820927247075655	0.642835771479352	0.520330669219869	0.99999975625662	5.34992243981138	9.92645183042239	13.8804418757713	8.4073211036989
57226	15_79546793_79546800strand:-	18.0761062382858	0.407056066280438	0.633227960143988	0.642827057396326	0.520336324179604	0.99999975625662	20.0622091492927	11.1672583092252	17.1464281994822	23.928529295143
57227	7_67528527_67528534strand:+	12.8531974998898	-0.457727968757626	0.71210520718147	-0.642781381376671	0.520365965917768	0.99999975625662	14.7122867094813	14.8896777456336	14.6969384566991	7.11388708774522
57228	5_145231717_145231724strand:+	33.6899208363119	-0.344106411876181	0.535340043444224	-0.642781006371762	0.520366209283148	0.99999975625662	48.1493019583024	27.2977425336616	30.2103734943259	29.1022653589577
57229	10_20255650_20255657strand:-	8.06098466274046	0.566823727775706	0.881884825460907	0.6427412190469	0.520392030231499	0.99999975625662	9.36236426966991	3.7224194364084	8.16496580927726	10.9941891356063
57230	2_103349566_103349573strand:-	8.06098466274046	0.566823727775706	0.881884825460907	0.6427412190469	0.520392030231499	0.99999975625662	9.36236426966991	3.7224194364084	8.16496580927726	10.9941891356063
57231	2_157067523_157067530strand:-	8.06098466274046	0.566823727775706	0.881884825460907	0.6427412190469	0.520392030231499	0.99999975625662	9.36236426966991	3.7224194364084	8.16496580927726	10.9941891356063
57232	18_60968515_60968522strand:-	9.76854593265605	-0.507227311302538	0.789185191434592	-0.642722794101714	0.520403987769735	0.99999975625662	9.36236426966991	13.6488712668308	5.71547606649408	10.3474721276294
57233	13_113399463_113399470strand:+	5.75044769602817	0.66715102589047	1.0380610118486	0.642689609064882	0.520425524763421	0.99999975625662	2.67496121990569	6.204032394014	5.71547606649408	8.4073211036989
57234	17_30264438_30264445strand:+	5.75044769602817	0.66715102589047	1.0380610118486	0.642689609064882	0.520425524763421	0.99999975625662	2.67496121990569	6.204032394014	5.71547606649408	8.4073211036989
57235	18_85939398_85939405strand:+	5.75044769602817	0.66715102589047	1.0380610118486	0.642689609064882	0.520425524763421	0.99999975625662	2.67496121990569	6.204032394014	5.71547606649408	8.4073211036989
57236	2_163626814_163626821strand:-	5.75044769602817	0.66715102589047	1.0380610118486	0.642689609064882	0.520425524763421	0.99999975625662	2.67496121990569	6.204032394014	5.71547606649408	8.4073211036989
57237	9_54544837_54544844strand:+	5.75044769602817	0.66715102589047	1.0380610118486	0.642689609064882	0.520425524763421	0.99999975625662	2.67496121990569	6.204032394014	5.71547606649408	8.4073211036989
57238	12_100184292_100184299strand:-	11.0915037231277	-0.524423991004546	0.815984936696395	-0.642688323546429	0.52042635907045	0.99999975625662	21.3996897592455	4.9632259152112	5.71547606649408	12.2876231515599
57239	5_106697252_106697259strand:-	13.7617227535805	0.450061426957702	0.700388066724697	0.642588656689105	0.520491045389709	0.99999975625662	14.7122867094813	8.68564535161959	12.2474487139159	19.4015102393052
57240	4_133256533_133256540strand:+	8.04491645090962	0.561170619332988	0.873362238334348	0.642540511487235	0.520522294331364	0.99999975625662	8.02488365971706	4.9632259152112	11.4309521329882	7.76060409572206
57241	8_124308362_124308369strand:+	8.59787065527953	0.550971179368107	0.857557501836867	0.642488903878679	0.520555791643027	0.99999975625662	4.01244182985853	9.92645183042239	8.16496580927726	12.2876231515599
57242	11_33947416_33947423strand:+	5.21576985210847	0.724569202812399	1.12780932210968	0.642457185454915	0.520576379893427	0.99999975625662	5.34992243981138	2.4816129576056	9.79795897113271	3.23358503988419
57243	11_98197916_98197923strand:-	5.21576985210847	0.724569202812399	1.12780932210968	0.642457185454915	0.520576379893427	0.99999975625662	5.34992243981138	2.4816129576056	9.79795897113271	3.23358503988419
57244	13_89214804_89214811strand:-	5.21576985210847	0.724569202812399	1.12780932210968	0.642457185454915	0.520576379893427	0.99999975625662	5.34992243981138	2.4816129576056	9.79795897113271	3.23358503988419
57245	18_86648429_86648436strand:-	5.21576985210847	0.724569202812399	1.12780932210968	0.642457185454915	0.520576379893427	0.99999975625662	5.34992243981138	2.4816129576056	9.79795897113271	3.23358503988419
57246	19_40755386_40755393strand:-	5.21576985210847	0.724569202812399	1.12780932210968	0.642457185454915	0.520576379893427	0.99999975625662	5.34992243981138	2.4816129576056	9.79795897113271	3.23358503988419
57247	X_3777656_3777663strand:-	5.21576985210847	0.724569202812399	1.12780932210968	0.642457185454915	0.520576379893427	0.99999975625662	5.34992243981138	2.4816129576056	9.79795897113271	3.23358503988419
57248	16_93625112_93625119strand:+	2.08867339163701	2.48526392957921	3.8683861487083	0.642454975806661	0.520577814179308	0.99999975625662	0	1.2408064788028	0	7.11388708774522
57249	14_14601977_14601984strand:+	7.08149920303685	-0.612197789221102	0.953088590021631	-0.642330414644044	0.520658670302697	0.99999975625662	13.3748060995284	3.7224194364084	7.34846922834953	3.88030204786103
57250	12_81028601_81028608strand:+	7.97830302488439	0.55719958925956	0.867636285130204	0.642204111110847	0.520740664053291	0.99999975625662	6.68740304976422	6.204032394014	10.6144555520604	8.4073211036989
57251	5_128986835_128986842strand:-	7.97830302488439	0.55719958925956	0.867636285130204	0.642204111110847	0.520740664053291	0.99999975625662	6.68740304976422	6.204032394014	10.6144555520604	8.4073211036989
57252	4_94165051_94165058strand:-	5.65537526563957	-0.674477003482034	1.05025746269719	-0.642201581457841	0.520742306321829	0.99999975625662	2.67496121990569	11.1672583092252	4.89897948556636	3.88030204786103
57253	5_141519888_141519895strand:+	5.65537526563957	-0.674477003482034	1.05025746269719	-0.642201581457841	0.520742306321829	0.99999975625662	2.67496121990569	11.1672583092252	4.89897948556636	3.88030204786103
57254	5_38497193_38497200strand:-	5.65537526563957	-0.674477003482034	1.05025746269719	-0.642201581457841	0.520742306321829	0.99999975625662	2.67496121990569	11.1672583092252	4.89897948556636	3.88030204786103
57255	3_107627798_107627805strand:-	3.44817729858943	-0.977537770104591	1.52225920589155	-0.642162495271016	0.520767681688531	0.99999975625662	8.02488365971706	1.2408064788028	0	4.52701905583787
57256	4_49036984_49036991strand:+	3.44817729858943	-0.977537770104591	1.52225920589155	-0.642162495271016	0.520767681688531	0.99999975625662	8.02488365971706	1.2408064788028	0	4.52701905583787
57257	5_117485246_117485253strand:-	3.44817729858943	-0.977537770104591	1.52225920589155	-0.642162495271016	0.520767681688531	0.99999975625662	8.02488365971706	1.2408064788028	0	4.52701905583787
57258	9_59795256_59795263strand:-	3.44817729858943	-0.977537770104591	1.52225920589155	-0.642162495271016	0.520767681688531	0.99999975625662	8.02488365971706	1.2408064788028	0	4.52701905583787
57259	13_84023878_84023885strand:+	6.46889760619273	0.629592710776279	0.980512920705646	0.642105471005093	0.520804703880519	0.99999975625662	2.67496121990569	7.4448388728168	7.34846922834953	8.4073211036989
57260	14_63200826_63200833strand:+	6.46889760619273	0.629592710776279	0.980512920705646	0.642105471005093	0.520804703880519	0.99999975625662	2.67496121990569	7.4448388728168	7.34846922834953	8.4073211036989
57261	6_36969277_36969284strand:+	6.46889760619273	0.629592710776279	0.980512920705646	0.642105471005093	0.520804703880519	0.99999975625662	2.67496121990569	7.4448388728168	7.34846922834953	8.4073211036989
57262	6_8721811_8721818strand:-	6.46889760619273	0.629592710776279	0.980512920705646	0.642105471005093	0.520804703880519	0.99999975625662	2.67496121990569	7.4448388728168	7.34846922834953	8.4073211036989
57263	10_10600083_10600090strand:-	3.99316361208519	-0.804952034037309	1.25362829136521	-0.642097852754033	0.520809650024103	0.99999975625662	2.67496121990569	7.4448388728168	3.2659863237109	2.58686803190735
57264	11_7537094_7537101strand:-	3.99316361208519	-0.804952034037309	1.25362829136521	-0.642097852754033	0.520809650024103	0.99999975625662	2.67496121990569	7.4448388728168	3.2659863237109	2.58686803190735
57265	13_71736703_71736710strand:-	3.99316361208519	-0.804952034037309	1.25362829136521	-0.642097852754033	0.520809650024103	0.99999975625662	2.67496121990569	7.4448388728168	3.2659863237109	2.58686803190735
57266	14_22868368_22868375strand:-	3.99316361208519	-0.804952034037309	1.25362829136521	-0.642097852754033	0.520809650024103	0.99999975625662	2.67496121990569	7.4448388728168	3.2659863237109	2.58686803190735
57267	14_30642661_30642668strand:-	3.99316361208519	-0.804952034037309	1.25362829136521	-0.642097852754033	0.520809650024103	0.99999975625662	2.67496121990569	7.4448388728168	3.2659863237109	2.58686803190735
57268	15_21679299_21679306strand:-	3.99316361208519	-0.804952034037309	1.25362829136521	-0.642097852754033	0.520809650024103	0.99999975625662	2.67496121990569	7.4448388728168	3.2659863237109	2.58686803190735
57269	16_78071983_78071990strand:+	3.99316361208519	-0.804952034037309	1.25362829136521	-0.642097852754033	0.520809650024103	0.99999975625662	2.67496121990569	7.4448388728168	3.2659863237109	2.58686803190735
57270	17_12250211_12250218strand:+	3.99316361208519	-0.804952034037309	1.25362829136521	-0.642097852754033	0.520809650024103	0.99999975625662	2.67496121990569	7.4448388728168	3.2659863237109	2.58686803190735
57271	18_22277723_22277730strand:-	3.99316361208519	-0.804952034037309	1.25362829136521	-0.642097852754033	0.520809650024103	0.99999975625662	2.67496121990569	7.4448388728168	3.2659863237109	2.58686803190735
57272	18_3421670_3421677strand:-	3.99316361208519	-0.804952034037309	1.25362829136521	-0.642097852754033	0.520809650024103	0.99999975625662	2.67496121990569	7.4448388728168	3.2659863237109	2.58686803190735
57273	18_9171058_9171065strand:-	3.99316361208519	-0.804952034037309	1.25362829136521	-0.642097852754033	0.520809650024103	0.99999975625662	2.67496121990569	7.4448388728168	3.2659863237109	2.58686803190735
57274	19_50228196_50228203strand:-	3.99316361208519	-0.804952034037309	1.25362829136521	-0.642097852754033	0.520809650024103	0.99999975625662	2.67496121990569	7.4448388728168	3.2659863237109	2.58686803190735
57275	2_134726973_134726980strand:-	3.99316361208519	-0.804952034037309	1.25362829136521	-0.642097852754033	0.520809650024103	0.99999975625662	2.67496121990569	7.4448388728168	3.2659863237109	2.58686803190735
57276	2_8604180_8604187strand:+	3.99316361208519	-0.804952034037309	1.25362829136521	-0.642097852754033	0.520809650024103	0.99999975625662	2.67496121990569	7.4448388728168	3.2659863237109	2.58686803190735
57277	3_126485113_126485120strand:-	3.99316361208519	-0.804952034037309	1.25362829136521	-0.642097852754033	0.520809650024103	0.99999975625662	2.67496121990569	7.4448388728168	3.2659863237109	2.58686803190735
57278	3_150774275_150774282strand:-	3.99316361208519	-0.804952034037309	1.25362829136521	-0.642097852754033	0.520809650024103	0.99999975625662	2.67496121990569	7.4448388728168	3.2659863237109	2.58686803190735
57279	4_26774372_26774379strand:-	3.99316361208519	-0.804952034037309	1.25362829136521	-0.642097852754033	0.520809650024103	0.99999975625662	2.67496121990569	7.4448388728168	3.2659863237109	2.58686803190735
57280	4_33077567_33077574strand:+	3.99316361208519	-0.804952034037309	1.25362829136521	-0.642097852754033	0.520809650024103	0.99999975625662	2.67496121990569	7.4448388728168	3.2659863237109	2.58686803190735
57281	4_37275971_37275978strand:-	3.99316361208519	-0.804952034037309	1.25362829136521	-0.642097852754033	0.520809650024103	0.99999975625662	2.67496121990569	7.4448388728168	3.2659863237109	2.58686803190735
57282	4_45793990_45793997strand:-	3.99316361208519	-0.804952034037309	1.25362829136521	-0.642097852754033	0.520809650024103	0.99999975625662	2.67496121990569	7.4448388728168	3.2659863237109	2.58686803190735
57283	5_122703632_122703639strand:+	3.99316361208519	-0.804952034037309	1.25362829136521	-0.642097852754033	0.520809650024103	0.99999975625662	2.67496121990569	7.4448388728168	3.2659863237109	2.58686803190735
57284	5_50460758_50460765strand:-	3.99316361208519	-0.804952034037309	1.25362829136521	-0.642097852754033	0.520809650024103	0.99999975625662	2.67496121990569	7.4448388728168	3.2659863237109	2.58686803190735
57285	7_37535342_37535349strand:+	3.99316361208519	-0.804952034037309	1.25362829136521	-0.642097852754033	0.520809650024103	0.99999975625662	2.67496121990569	7.4448388728168	3.2659863237109	2.58686803190735
57286	8_72928141_72928148strand:-	3.99316361208519	-0.804952034037309	1.25362829136521	-0.642097852754033	0.520809650024103	0.99999975625662	2.67496121990569	7.4448388728168	3.2659863237109	2.58686803190735
57287	8_73779971_73779978strand:+	3.99316361208519	-0.804952034037309	1.25362829136521	-0.642097852754033	0.520809650024103	0.99999975625662	2.67496121990569	7.4448388728168	3.2659863237109	2.58686803190735
57288	9_17985863_17985870strand:-	3.99316361208519	-0.804952034037309	1.25362829136521	-0.642097852754033	0.520809650024103	0.99999975625662	2.67496121990569	7.4448388728168	3.2659863237109	2.58686803190735
57289	9_69934349_69934356strand:-	3.99316361208519	-0.804952034037309	1.25362829136521	-0.642097852754033	0.520809650024103	0.99999975625662	2.67496121990569	7.4448388728168	3.2659863237109	2.58686803190735
57290	X_54729651_54729658strand:-	3.99316361208519	-0.804952034037309	1.25362829136521	-0.642097852754033	0.520809650024103	0.99999975625662	2.67496121990569	7.4448388728168	3.2659863237109	2.58686803190735
57291	15_8694254_8694261strand:-	5.15712431695739	0.739139311647279	1.15113284087956	0.642097319613012	0.520809996166403	0.99999975625662	5.34992243981138	2.4816129576056	2.44948974278318	10.3474721276294
57292	10_15650564_15650571strand:-	3.52717491272758	-0.84416300657277	1.31479047630502	-0.642051354787067	0.520839839317534	0.99999975625662	5.34992243981138	3.7224194364084	2.44948974278318	2.58686803190735
57293	10_24337877_24337884strand:-	3.52717491272758	-0.84416300657277	1.31479047630502	-0.642051354787067	0.520839839317534	0.99999975625662	5.34992243981138	3.7224194364084	2.44948974278318	2.58686803190735
57294	10_60318906_60318913strand:-	3.52717491272758	-0.84416300657277	1.31479047630502	-0.642051354787067	0.520839839317534	0.99999975625662	5.34992243981138	3.7224194364084	2.44948974278318	2.58686803190735
57295	11_113915505_113915512strand:-	3.52717491272758	-0.84416300657277	1.31479047630502	-0.642051354787067	0.520839839317534	0.99999975625662	5.34992243981138	3.7224194364084	2.44948974278318	2.58686803190735
57296	11_22537014_22537021strand:-	3.52717491272758	-0.84416300657277	1.31479047630502	-0.642051354787067	0.520839839317534	0.99999975625662	5.34992243981138	3.7224194364084	2.44948974278318	2.58686803190735
57297	11_37079822_37079829strand:-	3.52717491272758	-0.84416300657277	1.31479047630502	-0.642051354787067	0.520839839317534	0.99999975625662	5.34992243981138	3.7224194364084	2.44948974278318	2.58686803190735
57298	11_66815730_66815737strand:-	3.52717491272758	-0.84416300657277	1.31479047630502	-0.642051354787067	0.520839839317534	0.99999975625662	5.34992243981138	3.7224194364084	2.44948974278318	2.58686803190735
57299	12_113637194_113637201strand:-	3.52717491272758	-0.84416300657277	1.31479047630502	-0.642051354787067	0.520839839317534	0.99999975625662	5.34992243981138	3.7224194364084	2.44948974278318	2.58686803190735
57300	12_27375173_27375180strand:-	3.52717491272758	-0.84416300657277	1.31479047630502	-0.642051354787067	0.520839839317534	0.99999975625662	5.34992243981138	3.7224194364084	2.44948974278318	2.58686803190735
57301	12_61471037_61471044strand:-	3.52717491272758	-0.84416300657277	1.31479047630502	-0.642051354787067	0.520839839317534	0.99999975625662	5.34992243981138	3.7224194364084	2.44948974278318	2.58686803190735
57302	12_84103449_84103456strand:+	3.52717491272758	-0.84416300657277	1.31479047630502	-0.642051354787067	0.520839839317534	0.99999975625662	5.34992243981138	3.7224194364084	2.44948974278318	2.58686803190735
57303	13_4667757_4667764strand:+	3.52717491272758	-0.84416300657277	1.31479047630502	-0.642051354787067	0.520839839317534	0.99999975625662	5.34992243981138	3.7224194364084	2.44948974278318	2.58686803190735
57304	13_86446282_86446289strand:-	3.52717491272758	-0.84416300657277	1.31479047630502	-0.642051354787067	0.520839839317534	0.99999975625662	5.34992243981138	3.7224194364084	2.44948974278318	2.58686803190735
57305	13_97656116_97656123strand:+	3.52717491272758	-0.84416300657277	1.31479047630502	-0.642051354787067	0.520839839317534	0.99999975625662	5.34992243981138	3.7224194364084	2.44948974278318	2.58686803190735
57306	14_109044556_109044563strand:+	3.52717491272758	-0.84416300657277	1.31479047630502	-0.642051354787067	0.520839839317534	0.99999975625662	5.34992243981138	3.7224194364084	2.44948974278318	2.58686803190735
57307	14_33067771_33067778strand:+	3.52717491272758	-0.84416300657277	1.31479047630502	-0.642051354787067	0.520839839317534	0.99999975625662	5.34992243981138	3.7224194364084	2.44948974278318	2.58686803190735
57308	14_91946596_91946603strand:-	3.52717491272758	-0.84416300657277	1.31479047630502	-0.642051354787067	0.520839839317534	0.99999975625662	5.34992243981138	3.7224194364084	2.44948974278318	2.58686803190735
57309	15_100465004_100465011strand:+	3.52717491272758	-0.84416300657277	1.31479047630502	-0.642051354787067	0.520839839317534	0.99999975625662	5.34992243981138	3.7224194364084	2.44948974278318	2.58686803190735
57310	18_17885458_17885465strand:+	3.52717491272758	-0.84416300657277	1.31479047630502	-0.642051354787067	0.520839839317534	0.99999975625662	5.34992243981138	3.7224194364084	2.44948974278318	2.58686803190735
57311	18_27379627_27379634strand:-	3.52717491272758	-0.84416300657277	1.31479047630502	-0.642051354787067	0.520839839317534	0.99999975625662	5.34992243981138	3.7224194364084	2.44948974278318	2.58686803190735
57312	18_34186106_34186113strand:+	3.52717491272758	-0.84416300657277	1.31479047630502	-0.642051354787067	0.520839839317534	0.99999975625662	5.34992243981138	3.7224194364084	2.44948974278318	2.58686803190735
57313	18_48115474_48115481strand:+	3.52717491272758	-0.84416300657277	1.31479047630502	-0.642051354787067	0.520839839317534	0.99999975625662	5.34992243981138	3.7224194364084	2.44948974278318	2.58686803190735
57314	18_63193706_63193713strand:-	3.52717491272758	-0.84416300657277	1.31479047630502	-0.642051354787067	0.520839839317534	0.99999975625662	5.34992243981138	3.7224194364084	2.44948974278318	2.58686803190735
57315	18_77230456_77230463strand:+	3.52717491272758	-0.84416300657277	1.31479047630502	-0.642051354787067	0.520839839317534	0.99999975625662	5.34992243981138	3.7224194364084	2.44948974278318	2.58686803190735
57316	1_175853710_175853717strand:-	3.52717491272758	-0.84416300657277	1.31479047630502	-0.642051354787067	0.520839839317534	0.99999975625662	5.34992243981138	3.7224194364084	2.44948974278318	2.58686803190735
57317	1_26988441_26988448strand:+	3.52717491272758	-0.84416300657277	1.31479047630502	-0.642051354787067	0.520839839317534	0.99999975625662	5.34992243981138	3.7224194364084	2.44948974278318	2.58686803190735
57318	2_109162658_109162665strand:+	3.52717491272758	-0.84416300657277	1.31479047630502	-0.642051354787067	0.520839839317534	0.99999975625662	5.34992243981138	3.7224194364084	2.44948974278318	2.58686803190735
57319	2_133928746_133928753strand:-	3.52717491272758	-0.84416300657277	1.31479047630502	-0.642051354787067	0.520839839317534	0.99999975625662	5.34992243981138	3.7224194364084	2.44948974278318	2.58686803190735
57320	2_172887754_172887761strand:-	3.52717491272758	-0.84416300657277	1.31479047630502	-0.642051354787067	0.520839839317534	0.99999975625662	5.34992243981138	3.7224194364084	2.44948974278318	2.58686803190735
57321	3_100413673_100413680strand:-	3.52717491272758	-0.84416300657277	1.31479047630502	-0.642051354787067	0.520839839317534	0.99999975625662	5.34992243981138	3.7224194364084	2.44948974278318	2.58686803190735
57322	3_104435315_104435322strand:+	3.52717491272758	-0.84416300657277	1.31479047630502	-0.642051354787067	0.520839839317534	0.99999975625662	5.34992243981138	3.7224194364084	2.44948974278318	2.58686803190735
57323	3_124055615_124055622strand:-	3.52717491272758	-0.84416300657277	1.31479047630502	-0.642051354787067	0.520839839317534	0.99999975625662	5.34992243981138	3.7224194364084	2.44948974278318	2.58686803190735
57324	3_125171617_125171624strand:+	3.52717491272758	-0.84416300657277	1.31479047630502	-0.642051354787067	0.520839839317534	0.99999975625662	5.34992243981138	3.7224194364084	2.44948974278318	2.58686803190735
57325	3_43018056_43018063strand:+	3.52717491272758	-0.84416300657277	1.31479047630502	-0.642051354787067	0.520839839317534	0.99999975625662	5.34992243981138	3.7224194364084	2.44948974278318	2.58686803190735
57326	3_4529492_4529499strand:-	3.52717491272758	-0.84416300657277	1.31479047630502	-0.642051354787067	0.520839839317534	0.99999975625662	5.34992243981138	3.7224194364084	2.44948974278318	2.58686803190735
57327	3_90309392_90309399strand:-	3.52717491272758	-0.84416300657277	1.31479047630502	-0.642051354787067	0.520839839317534	0.99999975625662	5.34992243981138	3.7224194364084	2.44948974278318	2.58686803190735
57328	4_142981058_142981065strand:+	3.52717491272758	-0.84416300657277	1.31479047630502	-0.642051354787067	0.520839839317534	0.99999975625662	5.34992243981138	3.7224194364084	2.44948974278318	2.58686803190735
57329	4_36759468_36759475strand:+	3.52717491272758	-0.84416300657277	1.31479047630502	-0.642051354787067	0.520839839317534	0.99999975625662	5.34992243981138	3.7224194364084	2.44948974278318	2.58686803190735
57330	4_40366433_40366440strand:+	3.52717491272758	-0.84416300657277	1.31479047630502	-0.642051354787067	0.520839839317534	0.99999975625662	5.34992243981138	3.7224194364084	2.44948974278318	2.58686803190735
57331	4_43295208_43295215strand:-	3.52717491272758	-0.84416300657277	1.31479047630502	-0.642051354787067	0.520839839317534	0.99999975625662	5.34992243981138	3.7224194364084	2.44948974278318	2.58686803190735
57332	4_98572419_98572426strand:+	3.52717491272758	-0.84416300657277	1.31479047630502	-0.642051354787067	0.520839839317534	0.99999975625662	5.34992243981138	3.7224194364084	2.44948974278318	2.58686803190735
57333	5_106872812_106872819strand:+	3.52717491272758	-0.84416300657277	1.31479047630502	-0.642051354787067	0.520839839317534	0.99999975625662	5.34992243981138	3.7224194364084	2.44948974278318	2.58686803190735
57334	5_135416765_135416772strand:+	3.52717491272758	-0.84416300657277	1.31479047630502	-0.642051354787067	0.520839839317534	0.99999975625662	5.34992243981138	3.7224194364084	2.44948974278318	2.58686803190735
57335	5_25323461_25323468strand:+	3.52717491272758	-0.84416300657277	1.31479047630502	-0.642051354787067	0.520839839317534	0.99999975625662	5.34992243981138	3.7224194364084	2.44948974278318	2.58686803190735
57336	5_67889034_67889041strand:-	3.52717491272758	-0.84416300657277	1.31479047630502	-0.642051354787067	0.520839839317534	0.99999975625662	5.34992243981138	3.7224194364084	2.44948974278318	2.58686803190735
57337	6_12571346_12571353strand:-	3.52717491272758	-0.84416300657277	1.31479047630502	-0.642051354787067	0.520839839317534	0.99999975625662	5.34992243981138	3.7224194364084	2.44948974278318	2.58686803190735
57338	6_38473316_38473323strand:+	3.52717491272758	-0.84416300657277	1.31479047630502	-0.642051354787067	0.520839839317534	0.99999975625662	5.34992243981138	3.7224194364084	2.44948974278318	2.58686803190735
57339	6_62101854_62101861strand:+	3.52717491272758	-0.84416300657277	1.31479047630502	-0.642051354787067	0.520839839317534	0.99999975625662	5.34992243981138	3.7224194364084	2.44948974278318	2.58686803190735
57340	6_8757919_8757926strand:+	3.52717491272758	-0.84416300657277	1.31479047630502	-0.642051354787067	0.520839839317534	0.99999975625662	5.34992243981138	3.7224194364084	2.44948974278318	2.58686803190735
57341	6_87821316_87821323strand:-	3.52717491272758	-0.84416300657277	1.31479047630502	-0.642051354787067	0.520839839317534	0.99999975625662	5.34992243981138	3.7224194364084	2.44948974278318	2.58686803190735
57342	7_128130605_128130612strand:-	3.52717491272758	-0.84416300657277	1.31479047630502	-0.642051354787067	0.520839839317534	0.99999975625662	5.34992243981138	3.7224194364084	2.44948974278318	2.58686803190735
57343	7_84011371_84011378strand:-	3.52717491272758	-0.84416300657277	1.31479047630502	-0.642051354787067	0.520839839317534	0.99999975625662	5.34992243981138	3.7224194364084	2.44948974278318	2.58686803190735
57344	8_31598560_31598567strand:+	3.52717491272758	-0.84416300657277	1.31479047630502	-0.642051354787067	0.520839839317534	0.99999975625662	5.34992243981138	3.7224194364084	2.44948974278318	2.58686803190735
57345	8_46291624_46291631strand:-	3.52717491272758	-0.84416300657277	1.31479047630502	-0.642051354787067	0.520839839317534	0.99999975625662	5.34992243981138	3.7224194364084	2.44948974278318	2.58686803190735
57346	9_110607008_110607015strand:-	3.52717491272758	-0.84416300657277	1.31479047630502	-0.642051354787067	0.520839839317534	0.99999975625662	5.34992243981138	3.7224194364084	2.44948974278318	2.58686803190735
57347	9_118342502_118342509strand:+	3.52717491272758	-0.84416300657277	1.31479047630502	-0.642051354787067	0.520839839317534	0.99999975625662	5.34992243981138	3.7224194364084	2.44948974278318	2.58686803190735
57348	9_3517111_3517118strand:+	3.52717491272758	-0.84416300657277	1.31479047630502	-0.642051354787067	0.520839839317534	0.99999975625662	5.34992243981138	3.7224194364084	2.44948974278318	2.58686803190735
57349	9_53089159_53089166strand:+	3.52717491272758	-0.84416300657277	1.31479047630502	-0.642051354787067	0.520839839317534	0.99999975625662	5.34992243981138	3.7224194364084	2.44948974278318	2.58686803190735
57350	9_85952096_85952103strand:+	3.52717491272758	-0.84416300657277	1.31479047630502	-0.642051354787067	0.520839839317534	0.99999975625662	5.34992243981138	3.7224194364084	2.44948974278318	2.58686803190735
57351	X_103677570_103677577strand:-	3.52717491272758	-0.84416300657277	1.31479047630502	-0.642051354787067	0.520839839317534	0.99999975625662	5.34992243981138	3.7224194364084	2.44948974278318	2.58686803190735
57352	X_41284377_41284384strand:-	3.52717491272758	-0.84416300657277	1.31479047630502	-0.642051354787067	0.520839839317534	0.99999975625662	5.34992243981138	3.7224194364084	2.44948974278318	2.58686803190735
57353	X_47497865_47497872strand:+	3.52717491272758	-0.84416300657277	1.31479047630502	-0.642051354787067	0.520839839317534	0.99999975625662	5.34992243981138	3.7224194364084	2.44948974278318	2.58686803190735
57354	10_121565816_121565823strand:-	4.61433954766139	-0.744277306288248	1.15924392623239	-0.642036839224333	0.520849263883699	0.99999975625662	6.68740304976422	4.9632259152112	1.63299316185545	5.17373606381471
57355	10_43024304_43024311strand:-	4.61433954766139	-0.744277306288248	1.15924392623239	-0.642036839224333	0.520849263883699	0.99999975625662	6.68740304976422	4.9632259152112	1.63299316185545	5.17373606381471
57356	10_64704310_64704317strand:-	4.61433954766139	-0.744277306288248	1.15924392623239	-0.642036839224333	0.520849263883699	0.99999975625662	6.68740304976422	4.9632259152112	1.63299316185545	5.17373606381471
57357	2_112205667_112205674strand:+	4.61433954766139	-0.744277306288248	1.15924392623239	-0.642036839224333	0.520849263883699	0.99999975625662	6.68740304976422	4.9632259152112	1.63299316185545	5.17373606381471
57358	2_21041211_21041218strand:-	4.61433954766139	-0.744277306288248	1.15924392623239	-0.642036839224333	0.520849263883699	0.99999975625662	6.68740304976422	4.9632259152112	1.63299316185545	5.17373606381471
57359	6_5441970_5441977strand:-	4.61433954766139	-0.744277306288248	1.15924392623239	-0.642036839224333	0.520849263883699	0.99999975625662	6.68740304976422	4.9632259152112	1.63299316185545	5.17373606381471
57360	6_84172821_84172828strand:+	4.61433954766139	-0.744277306288248	1.15924392623239	-0.642036839224333	0.520849263883699	0.99999975625662	6.68740304976422	4.9632259152112	1.63299316185545	5.17373606381471
57361	7_96408654_96408661strand:+	4.61433954766139	-0.744277306288248	1.15924392623239	-0.642036839224333	0.520849263883699	0.99999975625662	6.68740304976422	4.9632259152112	1.63299316185545	5.17373606381471
57362	8_26093831_26093838strand:+	4.61433954766139	-0.744277306288248	1.15924392623239	-0.642036839224333	0.520849263883699	0.99999975625662	6.68740304976422	4.9632259152112	1.63299316185545	5.17373606381471
57363	4_102561194_102561201strand:+	9.90177278470652	-0.494089519407952	0.769660664161559	-0.641957608612097	0.520900707746565	0.99999975625662	12.0373254895756	11.1672583092252	7.34846922834953	9.05403811167574
57364	6_134203992_134203999strand:-	9.90177278470652	-0.494089519407952	0.769660664161559	-0.641957608612097	0.520900707746565	0.99999975625662	12.0373254895756	11.1672583092252	7.34846922834953	9.05403811167574
57365	13_93515670_93515677strand:+	2.16629846616203	1.21056389539786	1.88573943667223	0.641957139918623	0.520901012073629	0.99999975625662	2.67496121990569	0	0.816496580927726	5.17373606381471
57366	16_13146379_13146386strand:-	2.16629846616203	1.21056389539786	1.88573943667223	0.641957139918623	0.520901012073629	0.99999975625662	2.67496121990569	0	0.816496580927726	5.17373606381471
57367	19_51495235_51495242strand:-	2.16629846616203	1.21056389539786	1.88573943667223	0.641957139918623	0.520901012073629	0.99999975625662	2.67496121990569	0	0.816496580927726	5.17373606381471
57368	1_105369830_105369837strand:-	2.16629846616203	1.21056389539786	1.88573943667223	0.641957139918623	0.520901012073629	0.99999975625662	2.67496121990569	0	0.816496580927726	5.17373606381471
57369	1_6594023_6594030strand:-	2.16629846616203	1.21056389539786	1.88573943667223	0.641957139918623	0.520901012073629	0.99999975625662	2.67496121990569	0	0.816496580927726	5.17373606381471
57370	2_118015292_118015299strand:-	2.16629846616203	1.21056389539786	1.88573943667223	0.641957139918623	0.520901012073629	0.99999975625662	2.67496121990569	0	0.816496580927726	5.17373606381471
57371	3_116990075_116990082strand:+	2.16629846616203	1.21056389539786	1.88573943667223	0.641957139918623	0.520901012073629	0.99999975625662	2.67496121990569	0	0.816496580927726	5.17373606381471
57372	5_43208199_43208206strand:-	2.16629846616203	1.21056389539786	1.88573943667223	0.641957139918623	0.520901012073629	0.99999975625662	2.67496121990569	0	0.816496580927726	5.17373606381471
57373	5_91289921_91289928strand:+	2.16629846616203	1.21056389539786	1.88573943667223	0.641957139918623	0.520901012073629	0.99999975625662	2.67496121990569	0	0.816496580927726	5.17373606381471
57374	9_9049196_9049203strand:+	2.16629846616203	1.21056389539786	1.88573943667223	0.641957139918623	0.520901012073629	0.99999975625662	2.67496121990569	0	0.816496580927726	5.17373606381471
57375	X_110008055_110008062strand:+	2.16629846616203	1.21056389539786	1.88573943667223	0.641957139918623	0.520901012073629	0.99999975625662	2.67496121990569	0	0.816496580927726	5.17373606381471
57376	11_53685367_53685374strand:+	5.082543000058	0.713327331421886	1.11118937911074	0.641949378595343	0.520906051586875	0.99999975625662	2.67496121990569	4.9632259152112	8.16496580927726	4.52701905583787
57377	11_81323644_81323651strand:+	5.082543000058	0.713327331421886	1.11118937911074	0.641949378595343	0.520906051586875	0.99999975625662	2.67496121990569	4.9632259152112	8.16496580927726	4.52701905583787
57378	17_15368130_15368137strand:-	5.082543000058	0.713327331421886	1.11118937911074	0.641949378595343	0.520906051586875	0.99999975625662	2.67496121990569	4.9632259152112	8.16496580927726	4.52701905583787
57379	2_61320878_61320885strand:+	5.082543000058	0.713327331421886	1.11118937911074	0.641949378595343	0.520906051586875	0.99999975625662	2.67496121990569	4.9632259152112	8.16496580927726	4.52701905583787
57380	3_14974432_14974439strand:+	5.082543000058	0.713327331421886	1.11118937911074	0.641949378595343	0.520906051586875	0.99999975625662	2.67496121990569	4.9632259152112	8.16496580927726	4.52701905583787
57381	3_65469231_65469238strand:+	5.082543000058	0.713327331421886	1.11118937911074	0.641949378595343	0.520906051586875	0.99999975625662	2.67496121990569	4.9632259152112	8.16496580927726	4.52701905583787
57382	5_148377181_148377188strand:+	5.082543000058	0.713327331421886	1.11118937911074	0.641949378595343	0.520906051586875	0.99999975625662	2.67496121990569	4.9632259152112	8.16496580927726	4.52701905583787
57383	5_79107936_79107943strand:+	5.082543000058	0.713327331421886	1.11118937911074	0.641949378595343	0.520906051586875	0.99999975625662	2.67496121990569	4.9632259152112	8.16496580927726	4.52701905583787
57384	8_48543291_48543298strand:-	5.082543000058	0.713327331421886	1.11118937911074	0.641949378595343	0.520906051586875	0.99999975625662	2.67496121990569	4.9632259152112	8.16496580927726	4.52701905583787
57385	8_99208732_99208739strand:+	5.082543000058	0.713327331421886	1.11118937911074	0.641949378595343	0.520906051586875	0.99999975625662	2.67496121990569	4.9632259152112	8.16496580927726	4.52701905583787
57386	5_112853546_112853553strand:-	7.99437123671522	0.563257771064767	0.877443408995315	0.641930596652046	0.520918247014771	0.99999975625662	8.02488365971706	4.9632259152112	7.34846922834953	11.6409061435831
57387	7_113759689_113759696strand:-	7.99437123671522	0.563257771064767	0.877443408995315	0.641930596652046	0.520918247014771	0.99999975625662	8.02488365971706	4.9632259152112	7.34846922834953	11.6409061435831
57388	15_74314363_74314370strand:+	5.90944478162759	-0.681640481486877	1.06218029138303	-0.641737082693687	0.521043907405157	0.99999975625662	12.0373254895756	2.4816129576056	6.53197264742181	2.58686803190735
57389	9_98103000_98103007strand:+	5.90944478162759	-0.681640481486877	1.06218029138303	-0.641737082693687	0.521043907405157	0.99999975625662	12.0373254895756	2.4816129576056	6.53197264742181	2.58686803190735
57390	X_109136511_109136518strand:+	5.90944478162759	-0.681640481486877	1.06218029138303	-0.641737082693687	0.521043907405157	0.99999975625662	12.0373254895756	2.4816129576056	6.53197264742181	2.58686803190735
57391	18_80418398_80418405strand:-	14.3792146654388	0.430537778203202	0.670912467240604	0.641719746204689	0.521055165804286	0.99999975625662	13.3748060995284	11.1672583092252	15.5134350376268	17.4613592153746
57392	8_64837165_64837172strand:+	14.3792146654388	0.430537778203202	0.670912467240604	0.641719746204689	0.521055165804286	0.99999975625662	13.3748060995284	11.1672583092252	15.5134350376268	17.4613592153746
57393	2_52080462_52080469strand:-	4.40064581079386	0.841088591214093	1.31076929272825	0.641675538083014	0.521083875337514	0.99999975625662	0	6.204032394014	8.16496580927726	3.23358503988419
57394	4_147128718_147128725strand:+	4.40064581079386	0.841088591214093	1.31076929272825	0.641675538083014	0.521083875337514	0.99999975625662	0	6.204032394014	8.16496580927726	3.23358503988419
57395	6_129784049_129784056strand:+	4.40064581079386	0.841088591214093	1.31076929272825	0.641675538083014	0.521083875337514	0.99999975625662	0	6.204032394014	8.16496580927726	3.23358503988419
57396	16_56029798_56029805strand:+	22.2193244015878	-0.378088105251693	0.589234562738432	-0.641659755148361	0.521094125250681	0.99999975625662	28.0870928090097	22.3345166184504	13.8804418757713	24.5752463031199
57397	2_171633261_171633268strand:-	6.51723467176775	0.615238439879937	0.959068100990182	0.641496093181224	0.521200418380697	0.99999975625662	5.34992243981138	4.9632259152112	7.34846922834953	8.4073211036989
57398	5_75876902_75876909strand:-	6.51723467176775	0.615238439879937	0.959068100990182	0.641496093181224	0.521200418380697	0.99999975625662	5.34992243981138	4.9632259152112	7.34846922834953	8.4073211036989
57399	3_26153732_26153739strand:-	12.3242793982249	-0.478203807435515	0.745482425864889	-0.641468921122743	0.521218066830107	0.99999975625662	21.3996897592455	7.4448388728168	8.16496580927726	12.2876231515599
57400	3_95991440_95991447strand:-	12.3242793982249	-0.478203807435515	0.745482425864889	-0.641468921122743	0.521218066830107	0.99999975625662	21.3996897592455	7.4448388728168	8.16496580927726	12.2876231515599
57401	2_25566602_25566609strand:+	8.7369896796673	0.538628820174454	0.839747583564444	0.641417529167702	0.521251447119413	0.99999975625662	9.36236426966991	4.9632259152112	8.98146239020499	11.6409061435831
57402	6_121370213_121370220strand:+	8.7369896796673	0.538628820174454	0.839747583564444	0.641417529167702	0.521251447119413	0.99999975625662	9.36236426966991	4.9632259152112	8.98146239020499	11.6409061435831
57403	4_44856712_44856719strand:+	3.82559218775368	-0.922923537762352	1.43896849831173	-0.641378556129041	0.521276761762677	0.99999975625662	0	9.92645183042239	4.08248290463863	1.29343401595368
57404	6_144365815_144365822strand:+	3.82559218775368	-0.922923537762352	1.43896849831173	-0.641378556129041	0.521276761762677	0.99999975625662	0	9.92645183042239	4.08248290463863	1.29343401595368
57405	10_63257945_63257952strand:-	4.38016130172427	0.784955856058413	1.22410173550418	0.641250504995899	0.521359940865245	0.99999975625662	4.01244182985853	2.4816129576056	3.2659863237109	7.76060409572206
57406	15_55270181_55270188strand:+	4.38016130172427	0.784955856058413	1.22410173550418	0.641250504995899	0.521359940865245	0.99999975625662	4.01244182985853	2.4816129576056	3.2659863237109	7.76060409572206
57407	15_73854079_73854086strand:+	4.38016130172427	0.784955856058413	1.22410173550418	0.641250504995899	0.521359940865245	0.99999975625662	4.01244182985853	2.4816129576056	3.2659863237109	7.76060409572206
57408	16_25848803_25848810strand:-	4.38016130172427	0.784955856058413	1.22410173550418	0.641250504995899	0.521359940865245	0.99999975625662	4.01244182985853	2.4816129576056	3.2659863237109	7.76060409572206
57409	18_64012045_64012052strand:-	4.38016130172427	0.784955856058413	1.22410173550418	0.641250504995899	0.521359940865245	0.99999975625662	4.01244182985853	2.4816129576056	3.2659863237109	7.76060409572206
57410	1_13136539_13136546strand:-	4.38016130172427	0.784955856058413	1.22410173550418	0.641250504995899	0.521359940865245	0.99999975625662	4.01244182985853	2.4816129576056	3.2659863237109	7.76060409572206
57411	2_40612211_40612218strand:-	4.38016130172427	0.784955856058413	1.22410173550418	0.641250504995899	0.521359940865245	0.99999975625662	4.01244182985853	2.4816129576056	3.2659863237109	7.76060409572206
57412	3_133523283_133523290strand:+	4.38016130172427	0.784955856058413	1.22410173550418	0.641250504995899	0.521359940865245	0.99999975625662	4.01244182985853	2.4816129576056	3.2659863237109	7.76060409572206
57413	3_85232592_85232599strand:-	4.38016130172427	0.784955856058413	1.22410173550418	0.641250504995899	0.521359940865245	0.99999975625662	4.01244182985853	2.4816129576056	3.2659863237109	7.76060409572206
57414	9_102529156_102529163strand:-	4.38016130172427	0.784955856058413	1.22410173550418	0.641250504995899	0.521359940865245	0.99999975625662	4.01244182985853	2.4816129576056	3.2659863237109	7.76060409572206
57415	12_8535949_8535956strand:+	10.0307157696008	-0.530997340974304	0.828082254593068	-0.641237435084567	0.521368431166442	0.99999975625662	18.7247285393398	4.9632259152112	10.6144555520604	5.82045307179155
57416	2_127246677_127246684strand:-	6.47907364568626	0.661724596726804	1.03199469091874	0.641209303254942	0.521386706031194	0.99999975625662	1.33748060995284	8.68564535161959	4.89897948556636	10.9941891356063
57417	6_114809142_114809149strand:-	6.47907364568626	0.661724596726804	1.03199469091874	0.641209303254942	0.521386706031194	0.99999975625662	1.33748060995284	8.68564535161959	4.89897948556636	10.9941891356063
57418	10_21024311_21024318strand:+	1.85907108683589	-1.20390207644007	1.87755278438956	-0.641208112203083	0.521387479763886	0.99999975625662	2.67496121990569	2.4816129576056	1.63299316185545	0.646717007976839
57419	10_34815650_34815657strand:+	1.85907108683589	-1.20390207644007	1.87755278438956	-0.641208112203083	0.521387479763886	0.99999975625662	2.67496121990569	2.4816129576056	1.63299316185545	0.646717007976839
57420	10_88278248_88278255strand:-	1.85907108683589	-1.20390207644007	1.87755278438956	-0.641208112203083	0.521387479763886	0.99999975625662	2.67496121990569	2.4816129576056	1.63299316185545	0.646717007976839
57421	11_92058365_92058372strand:+	1.85907108683589	-1.20390207644007	1.87755278438956	-0.641208112203083	0.521387479763886	0.99999975625662	2.67496121990569	2.4816129576056	1.63299316185545	0.646717007976839
57422	11_95817820_95817827strand:-	1.85907108683589	-1.20390207644007	1.87755278438956	-0.641208112203083	0.521387479763886	0.99999975625662	2.67496121990569	2.4816129576056	1.63299316185545	0.646717007976839
57423	11_96088775_96088782strand:-	1.85907108683589	-1.20390207644007	1.87755278438956	-0.641208112203083	0.521387479763886	0.99999975625662	2.67496121990569	2.4816129576056	1.63299316185545	0.646717007976839
57424	12_108897814_108897821strand:+	1.85907108683589	-1.20390207644007	1.87755278438956	-0.641208112203083	0.521387479763886	0.99999975625662	2.67496121990569	2.4816129576056	1.63299316185545	0.646717007976839
57425	12_18867185_18867192strand:+	1.85907108683589	-1.20390207644007	1.87755278438956	-0.641208112203083	0.521387479763886	0.99999975625662	2.67496121990569	2.4816129576056	1.63299316185545	0.646717007976839
57426	13_103522230_103522237strand:-	1.85907108683589	-1.20390207644007	1.87755278438956	-0.641208112203083	0.521387479763886	0.99999975625662	2.67496121990569	2.4816129576056	1.63299316185545	0.646717007976839
57427	13_22666142_22666149strand:-	1.85907108683589	-1.20390207644007	1.87755278438956	-0.641208112203083	0.521387479763886	0.99999975625662	2.67496121990569	2.4816129576056	1.63299316185545	0.646717007976839
57428	13_28564904_28564911strand:+	1.85907108683589	-1.20390207644007	1.87755278438956	-0.641208112203083	0.521387479763886	0.99999975625662	2.67496121990569	2.4816129576056	1.63299316185545	0.646717007976839
57429	13_33920176_33920183strand:-	1.85907108683589	-1.20390207644007	1.87755278438956	-0.641208112203083	0.521387479763886	0.99999975625662	2.67496121990569	2.4816129576056	1.63299316185545	0.646717007976839
57430	13_38711652_38711659strand:+	1.85907108683589	-1.20390207644007	1.87755278438956	-0.641208112203083	0.521387479763886	0.99999975625662	2.67496121990569	2.4816129576056	1.63299316185545	0.646717007976839
57431	13_42776762_42776769strand:+	1.85907108683589	-1.20390207644007	1.87755278438956	-0.641208112203083	0.521387479763886	0.99999975625662	2.67496121990569	2.4816129576056	1.63299316185545	0.646717007976839
57432	13_80581001_80581008strand:+	1.85907108683589	-1.20390207644007	1.87755278438956	-0.641208112203083	0.521387479763886	0.99999975625662	2.67496121990569	2.4816129576056	1.63299316185545	0.646717007976839
57433	14_53292741_53292748strand:+	1.85907108683589	-1.20390207644007	1.87755278438956	-0.641208112203083	0.521387479763886	0.99999975625662	2.67496121990569	2.4816129576056	1.63299316185545	0.646717007976839
57434	14_81611368_81611375strand:+	1.85907108683589	-1.20390207644007	1.87755278438956	-0.641208112203083	0.521387479763886	0.99999975625662	2.67496121990569	2.4816129576056	1.63299316185545	0.646717007976839
57435	14_98844383_98844390strand:-	1.85907108683589	-1.20390207644007	1.87755278438956	-0.641208112203083	0.521387479763886	0.99999975625662	2.67496121990569	2.4816129576056	1.63299316185545	0.646717007976839
57436	15_13661608_13661615strand:-	1.85907108683589	-1.20390207644007	1.87755278438956	-0.641208112203083	0.521387479763886	0.99999975625662	2.67496121990569	2.4816129576056	1.63299316185545	0.646717007976839
57437	16_51808801_51808808strand:-	1.85907108683589	-1.20390207644007	1.87755278438956	-0.641208112203083	0.521387479763886	0.99999975625662	2.67496121990569	2.4816129576056	1.63299316185545	0.646717007976839
57438	16_68929306_68929313strand:+	1.85907108683589	-1.20390207644007	1.87755278438956	-0.641208112203083	0.521387479763886	0.99999975625662	2.67496121990569	2.4816129576056	1.63299316185545	0.646717007976839
57439	17_25305618_25305625strand:-	1.85907108683589	-1.20390207644007	1.87755278438956	-0.641208112203083	0.521387479763886	0.99999975625662	2.67496121990569	2.4816129576056	1.63299316185545	0.646717007976839
57440	17_62971761_62971768strand:-	1.85907108683589	-1.20390207644007	1.87755278438956	-0.641208112203083	0.521387479763886	0.99999975625662	2.67496121990569	2.4816129576056	1.63299316185545	0.646717007976839
57441	17_71174079_71174086strand:-	1.85907108683589	-1.20390207644007	1.87755278438956	-0.641208112203083	0.521387479763886	0.99999975625662	2.67496121990569	2.4816129576056	1.63299316185545	0.646717007976839
57442	18_85457369_85457376strand:-	1.85907108683589	-1.20390207644007	1.87755278438956	-0.641208112203083	0.521387479763886	0.99999975625662	2.67496121990569	2.4816129576056	1.63299316185545	0.646717007976839
57443	1_109672967_109672974strand:-	1.85907108683589	-1.20390207644007	1.87755278438956	-0.641208112203083	0.521387479763886	0.99999975625662	2.67496121990569	2.4816129576056	1.63299316185545	0.646717007976839
57444	1_12226777_12226784strand:-	1.85907108683589	-1.20390207644007	1.87755278438956	-0.641208112203083	0.521387479763886	0.99999975625662	2.67496121990569	2.4816129576056	1.63299316185545	0.646717007976839
57445	2_78402272_78402279strand:+	1.85907108683589	-1.20390207644007	1.87755278438956	-0.641208112203083	0.521387479763886	0.99999975625662	2.67496121990569	2.4816129576056	1.63299316185545	0.646717007976839
57446	2_8920747_8920754strand:-	1.85907108683589	-1.20390207644007	1.87755278438956	-0.641208112203083	0.521387479763886	0.99999975625662	2.67496121990569	2.4816129576056	1.63299316185545	0.646717007976839
57447	2_98887651_98887658strand:+	1.85907108683589	-1.20390207644007	1.87755278438956	-0.641208112203083	0.521387479763886	0.99999975625662	2.67496121990569	2.4816129576056	1.63299316185545	0.646717007976839
57448	3_146489620_146489627strand:-	1.85907108683589	-1.20390207644007	1.87755278438956	-0.641208112203083	0.521387479763886	0.99999975625662	2.67496121990569	2.4816129576056	1.63299316185545	0.646717007976839
57449	3_42690211_42690218strand:+	1.85907108683589	-1.20390207644007	1.87755278438956	-0.641208112203083	0.521387479763886	0.99999975625662	2.67496121990569	2.4816129576056	1.63299316185545	0.646717007976839
57450	3_50369264_50369271strand:-	1.85907108683589	-1.20390207644007	1.87755278438956	-0.641208112203083	0.521387479763886	0.99999975625662	2.67496121990569	2.4816129576056	1.63299316185545	0.646717007976839
57451	3_56933761_56933768strand:-	1.85907108683589	-1.20390207644007	1.87755278438956	-0.641208112203083	0.521387479763886	0.99999975625662	2.67496121990569	2.4816129576056	1.63299316185545	0.646717007976839
57452	3_74702111_74702118strand:+	1.85907108683589	-1.20390207644007	1.87755278438956	-0.641208112203083	0.521387479763886	0.99999975625662	2.67496121990569	2.4816129576056	1.63299316185545	0.646717007976839
57453	4_110798137_110798144strand:+	1.85907108683589	-1.20390207644007	1.87755278438956	-0.641208112203083	0.521387479763886	0.99999975625662	2.67496121990569	2.4816129576056	1.63299316185545	0.646717007976839
57454	4_115616930_115616937strand:+	1.85907108683589	-1.20390207644007	1.87755278438956	-0.641208112203083	0.521387479763886	0.99999975625662	2.67496121990569	2.4816129576056	1.63299316185545	0.646717007976839
57455	4_117231178_117231185strand:+	1.85907108683589	-1.20390207644007	1.87755278438956	-0.641208112203083	0.521387479763886	0.99999975625662	2.67496121990569	2.4816129576056	1.63299316185545	0.646717007976839
57456	4_140450119_140450126strand:+	1.85907108683589	-1.20390207644007	1.87755278438956	-0.641208112203083	0.521387479763886	0.99999975625662	2.67496121990569	2.4816129576056	1.63299316185545	0.646717007976839
57457	4_39268573_39268580strand:-	1.85907108683589	-1.20390207644007	1.87755278438956	-0.641208112203083	0.521387479763886	0.99999975625662	2.67496121990569	2.4816129576056	1.63299316185545	0.646717007976839
57458	4_64249597_64249604strand:+	1.85907108683589	-1.20390207644007	1.87755278438956	-0.641208112203083	0.521387479763886	0.99999975625662	2.67496121990569	2.4816129576056	1.63299316185545	0.646717007976839
57459	5_29733413_29733420strand:+	1.85907108683589	-1.20390207644007	1.87755278438956	-0.641208112203083	0.521387479763886	0.99999975625662	2.67496121990569	2.4816129576056	1.63299316185545	0.646717007976839
57460	5_69601864_69601871strand:-	1.85907108683589	-1.20390207644007	1.87755278438956	-0.641208112203083	0.521387479763886	0.99999975625662	2.67496121990569	2.4816129576056	1.63299316185545	0.646717007976839
57461	5_70574911_70574918strand:-	1.85907108683589	-1.20390207644007	1.87755278438956	-0.641208112203083	0.521387479763886	0.99999975625662	2.67496121990569	2.4816129576056	1.63299316185545	0.646717007976839
57462	5_8612896_8612903strand:+	1.85907108683589	-1.20390207644007	1.87755278438956	-0.641208112203083	0.521387479763886	0.99999975625662	2.67496121990569	2.4816129576056	1.63299316185545	0.646717007976839
57463	6_15559593_15559600strand:-	1.85907108683589	-1.20390207644007	1.87755278438956	-0.641208112203083	0.521387479763886	0.99999975625662	2.67496121990569	2.4816129576056	1.63299316185545	0.646717007976839
57464	6_71097451_71097458strand:+	1.85907108683589	-1.20390207644007	1.87755278438956	-0.641208112203083	0.521387479763886	0.99999975625662	2.67496121990569	2.4816129576056	1.63299316185545	0.646717007976839
57465	7_11946883_11946890strand:-	1.85907108683589	-1.20390207644007	1.87755278438956	-0.641208112203083	0.521387479763886	0.99999975625662	2.67496121990569	2.4816129576056	1.63299316185545	0.646717007976839
57466	7_26192552_26192559strand:+	1.85907108683589	-1.20390207644007	1.87755278438956	-0.641208112203083	0.521387479763886	0.99999975625662	2.67496121990569	2.4816129576056	1.63299316185545	0.646717007976839
57467	8_105980876_105980883strand:+	1.85907108683589	-1.20390207644007	1.87755278438956	-0.641208112203083	0.521387479763886	0.99999975625662	2.67496121990569	2.4816129576056	1.63299316185545	0.646717007976839
57468	8_116353274_116353281strand:-	1.85907108683589	-1.20390207644007	1.87755278438956	-0.641208112203083	0.521387479763886	0.99999975625662	2.67496121990569	2.4816129576056	1.63299316185545	0.646717007976839
57469	8_49933414_49933421strand:+	1.85907108683589	-1.20390207644007	1.87755278438956	-0.641208112203083	0.521387479763886	0.99999975625662	2.67496121990569	2.4816129576056	1.63299316185545	0.646717007976839
57470	8_71429504_71429511strand:+	1.85907108683589	-1.20390207644007	1.87755278438956	-0.641208112203083	0.521387479763886	0.99999975625662	2.67496121990569	2.4816129576056	1.63299316185545	0.646717007976839
57471	9_106608765_106608772strand:-	1.85907108683589	-1.20390207644007	1.87755278438956	-0.641208112203083	0.521387479763886	0.99999975625662	2.67496121990569	2.4816129576056	1.63299316185545	0.646717007976839
57472	9_120443460_120443467strand:-	1.85907108683589	-1.20390207644007	1.87755278438956	-0.641208112203083	0.521387479763886	0.99999975625662	2.67496121990569	2.4816129576056	1.63299316185545	0.646717007976839
57473	9_12474887_12474894strand:-	1.85907108683589	-1.20390207644007	1.87755278438956	-0.641208112203083	0.521387479763886	0.99999975625662	2.67496121990569	2.4816129576056	1.63299316185545	0.646717007976839
57474	9_39244619_39244626strand:-	1.85907108683589	-1.20390207644007	1.87755278438956	-0.641208112203083	0.521387479763886	0.99999975625662	2.67496121990569	2.4816129576056	1.63299316185545	0.646717007976839
57475	9_74679152_74679159strand:+	1.85907108683589	-1.20390207644007	1.87755278438956	-0.641208112203083	0.521387479763886	0.99999975625662	2.67496121990569	2.4816129576056	1.63299316185545	0.646717007976839
57476	9_85817873_85817880strand:+	1.85907108683589	-1.20390207644007	1.87755278438956	-0.641208112203083	0.521387479763886	0.99999975625662	2.67496121990569	2.4816129576056	1.63299316185545	0.646717007976839
57477	X_111975933_111975940strand:-	1.85907108683589	-1.20390207644007	1.87755278438956	-0.641208112203083	0.521387479763886	0.99999975625662	2.67496121990569	2.4816129576056	1.63299316185545	0.646717007976839
57478	X_121749413_121749420strand:+	1.85907108683589	-1.20390207644007	1.87755278438956	-0.641208112203083	0.521387479763886	0.99999975625662	2.67496121990569	2.4816129576056	1.63299316185545	0.646717007976839
57479	X_136087860_136087867strand:+	1.85907108683589	-1.20390207644007	1.87755278438956	-0.641208112203083	0.521387479763886	0.99999975625662	2.67496121990569	2.4816129576056	1.63299316185545	0.646717007976839
57480	X_157530068_157530075strand:+	1.85907108683589	-1.20390207644007	1.87755278438956	-0.641208112203083	0.521387479763886	0.99999975625662	2.67496121990569	2.4816129576056	1.63299316185545	0.646717007976839
57481	X_168999164_168999171strand:+	1.85907108683589	-1.20390207644007	1.87755278438956	-0.641208112203083	0.521387479763886	0.99999975625662	2.67496121990569	2.4816129576056	1.63299316185545	0.646717007976839
57482	X_21775777_21775784strand:+	1.85907108683589	-1.20390207644007	1.87755278438956	-0.641208112203083	0.521387479763886	0.99999975625662	2.67496121990569	2.4816129576056	1.63299316185545	0.646717007976839
57483	X_33454596_33454603strand:-	1.85907108683589	-1.20390207644007	1.87755278438956	-0.641208112203083	0.521387479763886	0.99999975625662	2.67496121990569	2.4816129576056	1.63299316185545	0.646717007976839
57484	X_37640349_37640356strand:+	1.85907108683589	-1.20390207644007	1.87755278438956	-0.641208112203083	0.521387479763886	0.99999975625662	2.67496121990569	2.4816129576056	1.63299316185545	0.646717007976839
57485	X_66131408_66131415strand:+	1.85907108683589	-1.20390207644007	1.87755278438956	-0.641208112203083	0.521387479763886	0.99999975625662	2.67496121990569	2.4816129576056	1.63299316185545	0.646717007976839
57486	X_68647204_68647211strand:-	1.85907108683589	-1.20390207644007	1.87755278438956	-0.641208112203083	0.521387479763886	0.99999975625662	2.67496121990569	2.4816129576056	1.63299316185545	0.646717007976839
57487	X_86364977_86364984strand:+	1.85907108683589	-1.20390207644007	1.87755278438956	-0.641208112203083	0.521387479763886	0.99999975625662	2.67496121990569	2.4816129576056	1.63299316185545	0.646717007976839
57488	1_34838486_34838493strand:+	8.02871580899627	0.582271633010039	0.908205123956218	0.641123483727569	0.52144245773924	0.99999975625662	8.02488365971706	4.9632259152112	4.89897948556636	14.2277741754904
57489	8_125568150_125568157strand:+	8.02871580899627	0.582271633010039	0.908205123956218	0.641123483727569	0.52144245773924	0.99999975625662	8.02488365971706	4.9632259152112	4.89897948556636	14.2277741754904
57490	9_42095845_42095852strand:-	8.02871580899627	0.582271633010039	0.908205123956218	0.641123483727569	0.52144245773924	0.99999975625662	8.02488365971706	4.9632259152112	4.89897948556636	14.2277741754904
57491	17_33552816_33552823strand:-	5.05615971423149	-0.716520064285557	1.11764608792435	-0.641097456544808	0.521459366617292	0.99999975625662	2.67496121990569	9.92645183042239	2.44948974278318	5.17373606381471
57492	3_101045773_101045780strand:+	5.05615971423149	-0.716520064285557	1.11764608792435	-0.641097456544808	0.521459366617292	0.99999975625662	2.67496121990569	9.92645183042239	2.44948974278318	5.17373606381471
57493	3_130078336_130078343strand:-	5.05615971423149	-0.716520064285557	1.11764608792435	-0.641097456544808	0.521459366617292	0.99999975625662	2.67496121990569	9.92645183042239	2.44948974278318	5.17373606381471
57494	3_86144062_86144069strand:-	5.05615971423149	-0.716520064285557	1.11764608792435	-0.641097456544808	0.521459366617292	0.99999975625662	2.67496121990569	9.92645183042239	2.44948974278318	5.17373606381471
57495	4_14713323_14713330strand:-	5.05615971423149	-0.716520064285557	1.11764608792435	-0.641097456544808	0.521459366617292	0.99999975625662	2.67496121990569	9.92645183042239	2.44948974278318	5.17373606381471
57496	9_75964320_75964327strand:+	5.05615971423149	-0.716520064285557	1.11764608792435	-0.641097456544808	0.521459366617292	0.99999975625662	2.67496121990569	9.92645183042239	2.44948974278318	5.17373606381471
57497	10_78007448_78007455strand:-	11.0738272061158	-0.470936247307185	0.734616340738694	-0.641064214326671	0.521480963241748	0.99999975625662	13.3748060995284	12.408064788028	8.16496580927726	10.3474721276294
57498	11_97675898_97675905strand:-	8.87229225025462	0.575732315110979	0.898109695629967	0.641048992024454	0.521490852938338	0.99999975625662	10.6998448796228	3.7224194364084	4.89897948556636	16.167925199421
57499	9_107695619_107695626strand:-	12.619729037296	0.49864883169023	0.77796101026823	0.640968924031685	0.521542873475622	0.99999975625662	17.387247929387	3.7224194364084	10.6144555520604	18.7547932313283
57500	5_103626248_103626255strand:+	8.06609753448332	-0.548451071126255	0.855699276040397	-0.640939038378202	0.521562291004198	0.99999975625662	6.68740304976422	12.408064788028	7.34846922834953	5.82045307179155
57501	13_46591643_46591650strand:+	9.23815195589258	-0.513331337276902	0.800938996223531	-0.640911904273965	0.52157992109793	0.99999975625662	8.02488365971706	13.6488712668308	8.16496580927726	7.11388708774522
57502	18_53718805_53718812strand:-	3.3756717002269	-0.939948348509814	1.46660301801286	-0.640901687072329	0.52158655969477	0.99999975625662	4.01244182985853	4.9632259152112	0	4.52701905583787
57503	5_109549778_109549785strand:+	3.3756717002269	-0.939948348509814	1.46660301801286	-0.640901687072329	0.52158655969477	0.99999975625662	4.01244182985853	4.9632259152112	0	4.52701905583787
57504	1_93214806_93214813strand:-	12.2523173348888	0.475132913964136	0.741354025361295	0.640898811782376	0.521588427913833	0.99999975625662	10.6998448796228	9.92645183042239	8.98146239020499	19.4015102393052
57505	10_130248988_130248995strand:-	1.75001276757294	-1.33513658620567	2.08327319919151	-0.640884060104941	0.521598012867397	0.99999975625662	1.33748060995284	3.7224194364084	0	1.94015102393052
57506	10_47095669_47095676strand:+	1.75001276757294	-1.33513658620567	2.08327319919151	-0.640884060104941	0.521598012867397	0.99999975625662	1.33748060995284	3.7224194364084	0	1.94015102393052
57507	10_64564949_64564956strand:+	1.75001276757294	-1.33513658620567	2.08327319919151	-0.640884060104941	0.521598012867397	0.99999975625662	1.33748060995284	3.7224194364084	0	1.94015102393052
57508	11_57799142_57799149strand:+	1.75001276757294	-1.33513658620567	2.08327319919151	-0.640884060104941	0.521598012867397	0.99999975625662	1.33748060995284	3.7224194364084	0	1.94015102393052
57509	12_97400864_97400871strand:-	1.75001276757294	-1.33513658620567	2.08327319919151	-0.640884060104941	0.521598012867397	0.99999975625662	1.33748060995284	3.7224194364084	0	1.94015102393052
57510	13_84881735_84881742strand:+	1.75001276757294	-1.33513658620567	2.08327319919151	-0.640884060104941	0.521598012867397	0.99999975625662	1.33748060995284	3.7224194364084	0	1.94015102393052
57511	14_39228395_39228402strand:-	1.75001276757294	-1.33513658620567	2.08327319919151	-0.640884060104941	0.521598012867397	0.99999975625662	1.33748060995284	3.7224194364084	0	1.94015102393052
57512	14_89869693_89869700strand:+	1.75001276757294	-1.33513658620567	2.08327319919151	-0.640884060104941	0.521598012867397	0.99999975625662	1.33748060995284	3.7224194364084	0	1.94015102393052
57513	16_3624730_3624737strand:+	1.75001276757294	-1.33513658620567	2.08327319919151	-0.640884060104941	0.521598012867397	0.99999975625662	1.33748060995284	3.7224194364084	0	1.94015102393052
57514	17_31629570_31629577strand:-	1.75001276757294	-1.33513658620567	2.08327319919151	-0.640884060104941	0.521598012867397	0.99999975625662	1.33748060995284	3.7224194364084	0	1.94015102393052
57515	17_39492173_39492180strand:-	1.75001276757294	-1.33513658620567	2.08327319919151	-0.640884060104941	0.521598012867397	0.99999975625662	1.33748060995284	3.7224194364084	0	1.94015102393052
57516	17_61107546_61107553strand:-	1.75001276757294	-1.33513658620567	2.08327319919151	-0.640884060104941	0.521598012867397	0.99999975625662	1.33748060995284	3.7224194364084	0	1.94015102393052
57517	18_16381887_16381894strand:+	1.75001276757294	-1.33513658620567	2.08327319919151	-0.640884060104941	0.521598012867397	0.99999975625662	1.33748060995284	3.7224194364084	0	1.94015102393052
57518	19_59867159_59867166strand:-	1.75001276757294	-1.33513658620567	2.08327319919151	-0.640884060104941	0.521598012867397	0.99999975625662	1.33748060995284	3.7224194364084	0	1.94015102393052
57519	1_113742560_113742567strand:-	1.75001276757294	-1.33513658620567	2.08327319919151	-0.640884060104941	0.521598012867397	0.99999975625662	1.33748060995284	3.7224194364084	0	1.94015102393052
57520	1_194247990_194247997strand:-	1.75001276757294	-1.33513658620567	2.08327319919151	-0.640884060104941	0.521598012867397	0.99999975625662	1.33748060995284	3.7224194364084	0	1.94015102393052
57521	1_50562935_50562942strand:-	1.75001276757294	-1.33513658620567	2.08327319919151	-0.640884060104941	0.521598012867397	0.99999975625662	1.33748060995284	3.7224194364084	0	1.94015102393052
57522	1_77335352_77335359strand:-	1.75001276757294	-1.33513658620567	2.08327319919151	-0.640884060104941	0.521598012867397	0.99999975625662	1.33748060995284	3.7224194364084	0	1.94015102393052
57523	2_126314616_126314623strand:-	1.75001276757294	-1.33513658620567	2.08327319919151	-0.640884060104941	0.521598012867397	0.99999975625662	1.33748060995284	3.7224194364084	0	1.94015102393052
57524	2_57464103_57464110strand:+	1.75001276757294	-1.33513658620567	2.08327319919151	-0.640884060104941	0.521598012867397	0.99999975625662	1.33748060995284	3.7224194364084	0	1.94015102393052
57525	3_75592678_75592685strand:-	1.75001276757294	-1.33513658620567	2.08327319919151	-0.640884060104941	0.521598012867397	0.99999975625662	1.33748060995284	3.7224194364084	0	1.94015102393052
57526	4_64743850_64743857strand:-	1.75001276757294	-1.33513658620567	2.08327319919151	-0.640884060104941	0.521598012867397	0.99999975625662	1.33748060995284	3.7224194364084	0	1.94015102393052
57527	4_67057278_67057285strand:+	1.75001276757294	-1.33513658620567	2.08327319919151	-0.640884060104941	0.521598012867397	0.99999975625662	1.33748060995284	3.7224194364084	0	1.94015102393052
57528	5_142394209_142394216strand:+	1.75001276757294	-1.33513658620567	2.08327319919151	-0.640884060104941	0.521598012867397	0.99999975625662	1.33748060995284	3.7224194364084	0	1.94015102393052
57529	5_17447767_17447774strand:+	1.75001276757294	-1.33513658620567	2.08327319919151	-0.640884060104941	0.521598012867397	0.99999975625662	1.33748060995284	3.7224194364084	0	1.94015102393052
57530	7_120815335_120815342strand:-	1.75001276757294	-1.33513658620567	2.08327319919151	-0.640884060104941	0.521598012867397	0.99999975625662	1.33748060995284	3.7224194364084	0	1.94015102393052
57531	8_105167206_105167213strand:+	1.75001276757294	-1.33513658620567	2.08327319919151	-0.640884060104941	0.521598012867397	0.99999975625662	1.33748060995284	3.7224194364084	0	1.94015102393052
57532	8_127018987_127018994strand:-	1.75001276757294	-1.33513658620567	2.08327319919151	-0.640884060104941	0.521598012867397	0.99999975625662	1.33748060995284	3.7224194364084	0	1.94015102393052
57533	8_36738846_36738853strand:-	1.75001276757294	-1.33513658620567	2.08327319919151	-0.640884060104941	0.521598012867397	0.99999975625662	1.33748060995284	3.7224194364084	0	1.94015102393052
57534	X_165893783_165893790strand:+	1.75001276757294	-1.33513658620567	2.08327319919151	-0.640884060104941	0.521598012867397	0.99999975625662	1.33748060995284	3.7224194364084	0	1.94015102393052
57535	X_52742984_52742991strand:+	1.75001276757294	-1.33513658620567	2.08327319919151	-0.640884060104941	0.521598012867397	0.99999975625662	1.33748060995284	3.7224194364084	0	1.94015102393052
57536	X_87913890_87913897strand:-	1.75001276757294	-1.33513658620567	2.08327319919151	-0.640884060104941	0.521598012867397	0.99999975625662	1.33748060995284	3.7224194364084	0	1.94015102393052
57537	X_88188946_88188953strand:+	1.75001276757294	-1.33513658620567	2.08327319919151	-0.640884060104941	0.521598012867397	0.99999975625662	1.33748060995284	3.7224194364084	0	1.94015102393052
57538	5_151299857_151299864strand:+	3.90620471149251	0.942515299575246	1.47070367764338	0.64086009568257	0.521613584027104	0.99999975625662	5.34992243981138	0	8.98146239020499	1.29343401595368
57539	18_43351638_43351645strand:-	12.1777360179894	0.462099397414128	0.721106966090052	0.640819488847401	0.521639969332304	0.99999975625662	8.02488365971706	12.408064788028	14.6969384566991	13.5810571675136
57540	12_119472331_119472338strand:+	4.33992455710593	0.790372338257711	1.23338334887077	0.640816449306972	0.521641944377224	0.99999975625662	1.33748060995284	4.9632259152112	6.53197264742181	4.52701905583787
57541	13_120227932_120227939strand:-	4.33992455710593	0.790372338257711	1.23338334887077	0.640816449306972	0.521641944377224	0.99999975625662	1.33748060995284	4.9632259152112	6.53197264742181	4.52701905583787
57542	13_16276302_16276309strand:+	4.33992455710593	0.790372338257711	1.23338334887077	0.640816449306972	0.521641944377224	0.99999975625662	1.33748060995284	4.9632259152112	6.53197264742181	4.52701905583787
57543	14_55983471_55983478strand:+	4.33992455710593	0.790372338257711	1.23338334887077	0.640816449306972	0.521641944377224	0.99999975625662	1.33748060995284	4.9632259152112	6.53197264742181	4.52701905583787
57544	14_71673153_71673160strand:+	4.33992455710593	0.790372338257711	1.23338334887077	0.640816449306972	0.521641944377224	0.99999975625662	1.33748060995284	4.9632259152112	6.53197264742181	4.52701905583787
57545	15_10829890_10829897strand:-	4.33992455710593	0.790372338257711	1.23338334887077	0.640816449306972	0.521641944377224	0.99999975625662	1.33748060995284	4.9632259152112	6.53197264742181	4.52701905583787
57546	15_31921440_31921447strand:+	4.33992455710593	0.790372338257711	1.23338334887077	0.640816449306972	0.521641944377224	0.99999975625662	1.33748060995284	4.9632259152112	6.53197264742181	4.52701905583787
57547	15_93981287_93981294strand:-	4.33992455710593	0.790372338257711	1.23338334887077	0.640816449306972	0.521641944377224	0.99999975625662	1.33748060995284	4.9632259152112	6.53197264742181	4.52701905583787
57548	16_82172775_82172782strand:-	4.33992455710593	0.790372338257711	1.23338334887077	0.640816449306972	0.521641944377224	0.99999975625662	1.33748060995284	4.9632259152112	6.53197264742181	4.52701905583787
57549	1_105169933_105169940strand:+	4.33992455710593	0.790372338257711	1.23338334887077	0.640816449306972	0.521641944377224	0.99999975625662	1.33748060995284	4.9632259152112	6.53197264742181	4.52701905583787
57550	2_174609117_174609124strand:+	4.33992455710593	0.790372338257711	1.23338334887077	0.640816449306972	0.521641944377224	0.99999975625662	1.33748060995284	4.9632259152112	6.53197264742181	4.52701905583787
57551	4_76911989_76911996strand:-	4.33992455710593	0.790372338257711	1.23338334887077	0.640816449306972	0.521641944377224	0.99999975625662	1.33748060995284	4.9632259152112	6.53197264742181	4.52701905583787
57552	5_23168655_23168662strand:-	4.33992455710593	0.790372338257711	1.23338334887077	0.640816449306972	0.521641944377224	0.99999975625662	1.33748060995284	4.9632259152112	6.53197264742181	4.52701905583787
57553	6_54405100_54405107strand:+	4.33992455710593	0.790372338257711	1.23338334887077	0.640816449306972	0.521641944377224	0.99999975625662	1.33748060995284	4.9632259152112	6.53197264742181	4.52701905583787
57554	6_88381041_88381048strand:-	4.33992455710593	0.790372338257711	1.23338334887077	0.640816449306972	0.521641944377224	0.99999975625662	1.33748060995284	4.9632259152112	6.53197264742181	4.52701905583787
57555	7_106243802_106243809strand:-	4.33992455710593	0.790372338257711	1.23338334887077	0.640816449306972	0.521641944377224	0.99999975625662	1.33748060995284	4.9632259152112	6.53197264742181	4.52701905583787
57556	7_129763405_129763412strand:-	4.33992455710593	0.790372338257711	1.23338334887077	0.640816449306972	0.521641944377224	0.99999975625662	1.33748060995284	4.9632259152112	6.53197264742181	4.52701905583787
57557	7_19659655_19659662strand:+	4.33992455710593	0.790372338257711	1.23338334887077	0.640816449306972	0.521641944377224	0.99999975625662	1.33748060995284	4.9632259152112	6.53197264742181	4.52701905583787
57558	7_40466205_40466212strand:-	4.33992455710593	0.790372338257711	1.23338334887077	0.640816449306972	0.521641944377224	0.99999975625662	1.33748060995284	4.9632259152112	6.53197264742181	4.52701905583787
57559	8_72252468_72252475strand:+	4.33992455710593	0.790372338257711	1.23338334887077	0.640816449306972	0.521641944377224	0.99999975625662	1.33748060995284	4.9632259152112	6.53197264742181	4.52701905583787
57560	9_20206831_20206838strand:+	4.33992455710593	0.790372338257711	1.23338334887077	0.640816449306972	0.521641944377224	0.99999975625662	1.33748060995284	4.9632259152112	6.53197264742181	4.52701905583787
57561	X_30975552_30975559strand:-	4.33992455710593	0.790372338257711	1.23338334887077	0.640816449306972	0.521641944377224	0.99999975625662	1.33748060995284	4.9632259152112	6.53197264742181	4.52701905583787
57562	X_37062388_37062395strand:+	4.33992455710593	0.790372338257711	1.23338334887077	0.640816449306972	0.521641944377224	0.99999975625662	1.33748060995284	4.9632259152112	6.53197264742181	4.52701905583787
57563	2_76694744_76694751strand:+	6.89404311307406	-0.595696372996312	0.929679340268422	-0.640754663671798	0.521682092531934	0.99999975625662	5.34992243981138	11.1672583092252	6.53197264742181	4.52701905583787
57564	3_3040762_3040769strand:-	6.89404311307406	-0.595696372996312	0.929679340268422	-0.640754663671798	0.521682092531934	0.99999975625662	5.34992243981138	11.1672583092252	6.53197264742181	4.52701905583787
57565	4_66399232_66399239strand:-	6.89404311307406	-0.595696372996312	0.929679340268422	-0.640754663671798	0.521682092531934	0.99999975625662	5.34992243981138	11.1672583092252	6.53197264742181	4.52701905583787
57566	5_105550330_105550337strand:+	6.89404311307406	-0.595696372996312	0.929679340268422	-0.640754663671798	0.521682092531934	0.99999975625662	5.34992243981138	11.1672583092252	6.53197264742181	4.52701905583787
57567	5_74458288_74458295strand:+	6.89404311307406	-0.595696372996312	0.929679340268422	-0.640754663671798	0.521682092531934	0.99999975625662	5.34992243981138	11.1672583092252	6.53197264742181	4.52701905583787
57568	17_28840375_28840382strand:-	7.18734751635729	0.599752912937511	0.936026776958283	0.640743328824919	0.521689458060278	0.99999975625662	2.67496121990569	8.68564535161959	8.98146239020499	8.4073211036989
57569	18_49517992_49517999strand:-	7.18734751635729	0.599752912937511	0.936026776958283	0.640743328824919	0.521689458060278	0.99999975625662	2.67496121990569	8.68564535161959	8.98146239020499	8.4073211036989
57570	2_93764352_93764359strand:-	7.18734751635729	0.599752912937511	0.936026776958283	0.640743328824919	0.521689458060278	0.99999975625662	2.67496121990569	8.68564535161959	8.98146239020499	8.4073211036989
57571	3_51093340_51093347strand:+	7.18734751635729	0.599752912937511	0.936026776958283	0.640743328824919	0.521689458060278	0.99999975625662	2.67496121990569	8.68564535161959	8.98146239020499	8.4073211036989
57572	11_25350776_25350783strand:+	4.66267661323642	-0.762092679500528	1.18942845595642	-0.640721748066579	0.521703481660697	0.99999975625662	9.36236426966991	2.4816129576056	1.63299316185545	5.17373606381471
57573	11_49961000_49961007strand:-	4.66267661323642	-0.762092679500528	1.18942845595642	-0.640721748066579	0.521703481660697	0.99999975625662	9.36236426966991	2.4816129576056	1.63299316185545	5.17373606381471
57574	13_55880796_55880803strand:+	4.66267661323642	-0.762092679500528	1.18942845595642	-0.640721748066579	0.521703481660697	0.99999975625662	9.36236426966991	2.4816129576056	1.63299316185545	5.17373606381471
57575	1_118561075_118561082strand:-	4.66267661323642	-0.762092679500528	1.18942845595642	-0.640721748066579	0.521703481660697	0.99999975625662	9.36236426966991	2.4816129576056	1.63299316185545	5.17373606381471
57576	4_155200894_155200901strand:+	4.66267661323642	-0.762092679500528	1.18942845595642	-0.640721748066579	0.521703481660697	0.99999975625662	9.36236426966991	2.4816129576056	1.63299316185545	5.17373606381471
57577	X_48076047_48076054strand:-	4.66267661323642	-0.762092679500528	1.18942845595642	-0.640721748066579	0.521703481660697	0.99999975625662	9.36236426966991	2.4816129576056	1.63299316185545	5.17373606381471
57578	11_99673887_99673894strand:+	5.84343780346029	0.679438202848097	1.06050042241907	0.640676975213507	0.521732576558013	0.99999975625662	2.67496121990569	6.204032394014	10.6144555520604	3.88030204786103
57579	16_30752010_30752017strand:+	5.84343780346029	0.679438202848097	1.06050042241907	0.640676975213507	0.521732576558013	0.99999975625662	2.67496121990569	6.204032394014	10.6144555520604	3.88030204786103
57580	10_48556688_48556695strand:+	2.79694065788841	-1.02380244851364	1.59817223934844	-0.64060832950711	0.521777186454561	0.99999975625662	0	7.4448388728168	2.44948974278318	1.29343401595368
57581	10_80458120_80458127strand:-	2.79694065788841	-1.02380244851364	1.59817223934844	-0.64060832950711	0.521777186454561	0.99999975625662	0	7.4448388728168	2.44948974278318	1.29343401595368
57582	11_99709949_99709956strand:+	2.79694065788841	-1.02380244851364	1.59817223934844	-0.64060832950711	0.521777186454561	0.99999975625662	0	7.4448388728168	2.44948974278318	1.29343401595368
57583	14_17569620_17569627strand:-	2.79694065788841	-1.02380244851364	1.59817223934844	-0.64060832950711	0.521777186454561	0.99999975625662	0	7.4448388728168	2.44948974278318	1.29343401595368
57584	15_15204097_15204104strand:-	2.79694065788841	-1.02380244851364	1.59817223934844	-0.64060832950711	0.521777186454561	0.99999975625662	0	7.4448388728168	2.44948974278318	1.29343401595368
57585	15_24935685_24935692strand:+	2.79694065788841	-1.02380244851364	1.59817223934844	-0.64060832950711	0.521777186454561	0.99999975625662	0	7.4448388728168	2.44948974278318	1.29343401595368
57586	16_60377270_60377277strand:-	2.79694065788841	-1.02380244851364	1.59817223934844	-0.64060832950711	0.521777186454561	0.99999975625662	0	7.4448388728168	2.44948974278318	1.29343401595368
57587	2_141744491_141744498strand:-	2.79694065788841	-1.02380244851364	1.59817223934844	-0.64060832950711	0.521777186454561	0.99999975625662	0	7.4448388728168	2.44948974278318	1.29343401595368
57588	2_169233986_169233993strand:+	2.79694065788841	-1.02380244851364	1.59817223934844	-0.64060832950711	0.521777186454561	0.99999975625662	0	7.4448388728168	2.44948974278318	1.29343401595368
57589	2_97750161_97750168strand:-	2.79694065788841	-1.02380244851364	1.59817223934844	-0.64060832950711	0.521777186454561	0.99999975625662	0	7.4448388728168	2.44948974278318	1.29343401595368
57590	3_60400058_60400065strand:-	2.79694065788841	-1.02380244851364	1.59817223934844	-0.64060832950711	0.521777186454561	0.99999975625662	0	7.4448388728168	2.44948974278318	1.29343401595368
57591	4_105441348_105441355strand:-	2.79694065788841	-1.02380244851364	1.59817223934844	-0.64060832950711	0.521777186454561	0.99999975625662	0	7.4448388728168	2.44948974278318	1.29343401595368
57592	4_3299000_3299007strand:+	2.79694065788841	-1.02380244851364	1.59817223934844	-0.64060832950711	0.521777186454561	0.99999975625662	0	7.4448388728168	2.44948974278318	1.29343401595368
57593	7_23587132_23587139strand:+	2.79694065788841	-1.02380244851364	1.59817223934844	-0.64060832950711	0.521777186454561	0.99999975625662	0	7.4448388728168	2.44948974278318	1.29343401595368
57594	7_6008230_6008237strand:-	2.79694065788841	-1.02380244851364	1.59817223934844	-0.64060832950711	0.521777186454561	0.99999975625662	0	7.4448388728168	2.44948974278318	1.29343401595368
57595	X_126432467_126432474strand:+	2.79694065788841	-1.02380244851364	1.59817223934844	-0.64060832950711	0.521777186454561	0.99999975625662	0	7.4448388728168	2.44948974278318	1.29343401595368
57596	X_138718428_138718435strand:-	2.79694065788841	-1.02380244851364	1.59817223934844	-0.64060832950711	0.521777186454561	0.99999975625662	0	7.4448388728168	2.44948974278318	1.29343401595368
57597	X_62005543_62005550strand:+	2.79694065788841	-1.02380244851364	1.59817223934844	-0.64060832950711	0.521777186454561	0.99999975625662	0	7.4448388728168	2.44948974278318	1.29343401595368
57598	X_84412910_84412917strand:+	2.79694065788841	-1.02380244851364	1.59817223934844	-0.64060832950711	0.521777186454561	0.99999975625662	0	7.4448388728168	2.44948974278318	1.29343401595368
57599	5_133245272_133245279strand:-	4.55583304701246	0.810613737063696	1.26538940419332	0.640604176372459	0.521779885461347	0.99999975625662	6.68740304976422	0	5.71547606649408	5.82045307179155
57600	8_61744354_61744361strand:-	4.55583304701246	0.810613737063696	1.26538940419332	0.640604176372459	0.521779885461347	0.99999975625662	6.68740304976422	0	5.71547606649408	5.82045307179155
57601	15_74746124_74746131strand:-	7.17924719540061	0.611763853830835	0.95498058112793	0.640603448824351	0.521780358275381	0.99999975625662	2.67496121990569	8.68564535161959	5.71547606649408	11.6409061435831
57602	6_136925104_136925111strand:+	7.17924719540061	0.611763853830835	0.95498058112793	0.640603448824351	0.521780358275381	0.99999975625662	2.67496121990569	8.68564535161959	5.71547606649408	11.6409061435831
57603	11_82956668_82956675strand:+	6.21214592380992	-0.656039363909904	1.02438303391249	-0.640423886565408	0.521897057717824	0.99999975625662	2.67496121990569	12.408064788028	6.53197264742181	3.23358503988419
57604	16_6856821_6856828strand:+	6.21214592380992	-0.656039363909904	1.02438303391249	-0.640423886565408	0.521897057717824	0.99999975625662	2.67496121990569	12.408064788028	6.53197264742181	3.23358503988419
57605	7_49353110_49353117strand:-	6.21214592380992	-0.656039363909904	1.02438303391249	-0.640423886565408	0.521897057717824	0.99999975625662	2.67496121990569	12.408064788028	6.53197264742181	3.23358503988419
57606	1_144062672_144062679strand:+	4.57189465442367	-0.770692455993235	1.20346686511998	-0.640393581518674	0.521916754617205	0.99999975625662	6.68740304976422	4.9632259152112	0.816496580927726	5.82045307179155
57607	6_73257771_73257778strand:+	4.57189465442367	-0.770692455993235	1.20346686511998	-0.640393581518674	0.521916754617205	0.99999975625662	6.68740304976422	4.9632259152112	0.816496580927726	5.82045307179155
57608	5_134456108_134456115strand:-	25.8138854365154	-0.3797825867929	0.593092018569765	-0.640343445708039	0.521949341448755	0.99999975625662	38.7869376886325	19.8529036608448	15.5134350376268	29.1022653589577
57609	1_75474725_75474732strand:-	10.0648311807335	0.498085788624685	0.777965873973552	0.640241179321471	0.522015814895196	0.99999975625662	8.02488365971706	8.68564535161959	10.6144555520604	12.9343401595368
57610	1_164432395_164432402strand:+	5.8676063362478	0.670388906341734	1.04717927829558	0.640185420239482	0.522052060292973	0.99999975625662	4.01244182985853	4.9632259152112	10.6144555520604	3.88030204786103
57611	6_10943949_10943956strand:+	5.8676063362478	0.670388906341734	1.04717927829558	0.640185420239482	0.522052060292973	0.99999975625662	4.01244182985853	4.9632259152112	10.6144555520604	3.88030204786103
57612	12_57441644_57441651strand:-	3.61337432598469	0.902565206422757	1.40992896663856	0.640149417296235	0.522075464181321	0.99999975625662	1.33748060995284	3.7224194364084	1.63299316185545	7.76060409572206
57613	19_60287876_60287883strand:-	3.61337432598469	0.902565206422757	1.40992896663856	0.640149417296235	0.522075464181321	0.99999975625662	1.33748060995284	3.7224194364084	1.63299316185545	7.76060409572206
57614	2_55502136_55502143strand:+	3.61337432598469	0.902565206422757	1.40992896663856	0.640149417296235	0.522075464181321	0.99999975625662	1.33748060995284	3.7224194364084	1.63299316185545	7.76060409572206
57615	2_64817431_64817438strand:-	3.61337432598469	0.902565206422757	1.40992896663856	0.640149417296235	0.522075464181321	0.99999975625662	1.33748060995284	3.7224194364084	1.63299316185545	7.76060409572206
57616	7_57032774_57032781strand:+	3.61337432598469	0.902565206422757	1.40992896663856	0.640149417296235	0.522075464181321	0.99999975625662	1.33748060995284	3.7224194364084	1.63299316185545	7.76060409572206
57617	9_16102900_16102907strand:+	3.61337432598469	0.902565206422757	1.40992896663856	0.640149417296235	0.522075464181321	0.99999975625662	1.33748060995284	3.7224194364084	1.63299316185545	7.76060409572206
57618	9_98540200_98540207strand:+	3.61337432598469	0.902565206422757	1.40992896663856	0.640149417296235	0.522075464181321	0.99999975625662	1.33748060995284	3.7224194364084	1.63299316185545	7.76060409572206
57619	10_69464716_69464723strand:-	19.2964845164308	-0.38165296529432	0.596383740316208	-0.639945289407059	0.522208168706849	0.99999975625662	21.3996897592455	22.3345166184504	14.6969384566991	18.7547932313283
57620	7_64633898_64633905strand:-	13.6365962224867	0.439131109960299	0.686210667159736	0.63993629212715	0.522214018280854	0.99999975625662	12.0373254895756	11.1672583092252	13.8804418757713	17.4613592153746
57621	17_24698674_24698681strand:-	9.35655731006244	0.533269618683863	0.833343201104287	0.639915964967629	0.522227234090609	0.99999975625662	6.68740304976422	8.68564535161959	6.53197264742181	15.5212081914441
57622	11_102466980_102466987strand:-	12.3425557586751	-0.465713943762192	0.72785049470487	-0.639848357801873	0.522271190481959	0.99999975625662	20.0622091492927	8.68564535161959	8.98146239020499	11.6409061435831
57623	1_177182244_177182251strand:+	4.62023171999869	-0.789447476673261	1.23385076987085	-0.63982411483675	0.52228695307998	0.99999975625662	9.36236426966991	2.4816129576056	0.816496580927726	5.82045307179155
57624	12_56295211_56295218strand:+	3.86375981825479	0.921907127876762	1.44112206531323	0.639714809776635	0.522358025464244	0.99999975625662	5.34992243981138	0	8.16496580927726	1.94015102393052
57625	19_10963190_10963197strand:+	3.86375981825479	0.921907127876762	1.44112206531323	0.639714809776635	0.522358025464244	0.99999975625662	5.34992243981138	0	8.16496580927726	1.94015102393052
57626	X_160410273_160410280strand:-	3.86375981825479	0.921907127876762	1.44112206531323	0.639714809776635	0.522358025464244	0.99999975625662	5.34992243981138	0	8.16496580927726	1.94015102393052
57627	13_12115578_12115585strand:-	6.48228365162878	-0.640766958124337	1.00170605772273	-0.639675634567938	0.522383499195496	0.99999975625662	13.3748060995284	2.4816129576056	4.89897948556636	5.17373606381471
57628	12_79692025_79692032strand:-	5.76811760862045	-0.673899740489964	1.05357925247404	-0.639628902056963	0.522413887907508	0.99999975625662	9.36236426966991	4.9632259152112	1.63299316185545	7.11388708774522
57629	10_57631107_57631114strand:-	2.86868016449576	0.977101110711954	1.5276123317361	0.639626357036212	0.52241554288217	0.99999975625662	1.33748060995284	2.4816129576056	5.71547606649408	1.94015102393052
57630	11_11070053_11070060strand:+	2.86868016449576	0.977101110711954	1.5276123317361	0.639626357036212	0.52241554288217	0.99999975625662	1.33748060995284	2.4816129576056	5.71547606649408	1.94015102393052
57631	11_114970118_114970125strand:-	2.86868016449576	0.977101110711954	1.5276123317361	0.639626357036212	0.52241554288217	0.99999975625662	1.33748060995284	2.4816129576056	5.71547606649408	1.94015102393052
57632	11_116788872_116788879strand:-	2.86868016449576	0.977101110711954	1.5276123317361	0.639626357036212	0.52241554288217	0.99999975625662	1.33748060995284	2.4816129576056	5.71547606649408	1.94015102393052
57633	11_47897271_47897278strand:-	2.86868016449576	0.977101110711954	1.5276123317361	0.639626357036212	0.52241554288217	0.99999975625662	1.33748060995284	2.4816129576056	5.71547606649408	1.94015102393052
57634	11_65016343_65016350strand:-	2.86868016449576	0.977101110711954	1.5276123317361	0.639626357036212	0.52241554288217	0.99999975625662	1.33748060995284	2.4816129576056	5.71547606649408	1.94015102393052
57635	12_101698451_101698458strand:-	2.86868016449576	0.977101110711954	1.5276123317361	0.639626357036212	0.52241554288217	0.99999975625662	1.33748060995284	2.4816129576056	5.71547606649408	1.94015102393052
57636	12_113657062_113657069strand:+	2.86868016449576	0.977101110711954	1.5276123317361	0.639626357036212	0.52241554288217	0.99999975625662	1.33748060995284	2.4816129576056	5.71547606649408	1.94015102393052
57637	12_24064454_24064461strand:-	2.86868016449576	0.977101110711954	1.5276123317361	0.639626357036212	0.52241554288217	0.99999975625662	1.33748060995284	2.4816129576056	5.71547606649408	1.94015102393052
57638	12_65018394_65018401strand:+	2.86868016449576	0.977101110711954	1.5276123317361	0.639626357036212	0.52241554288217	0.99999975625662	1.33748060995284	2.4816129576056	5.71547606649408	1.94015102393052
57639	13_117999300_117999307strand:-	2.86868016449576	0.977101110711954	1.5276123317361	0.639626357036212	0.52241554288217	0.99999975625662	1.33748060995284	2.4816129576056	5.71547606649408	1.94015102393052
57640	14_124523770_124523777strand:-	2.86868016449576	0.977101110711954	1.5276123317361	0.639626357036212	0.52241554288217	0.99999975625662	1.33748060995284	2.4816129576056	5.71547606649408	1.94015102393052
57641	14_60831392_60831399strand:-	2.86868016449576	0.977101110711954	1.5276123317361	0.639626357036212	0.52241554288217	0.99999975625662	1.33748060995284	2.4816129576056	5.71547606649408	1.94015102393052
57642	14_6184931_6184938strand:-	2.86868016449576	0.977101110711954	1.5276123317361	0.639626357036212	0.52241554288217	0.99999975625662	1.33748060995284	2.4816129576056	5.71547606649408	1.94015102393052
57643	14_6540044_6540051strand:+	2.86868016449576	0.977101110711954	1.5276123317361	0.639626357036212	0.52241554288217	0.99999975625662	1.33748060995284	2.4816129576056	5.71547606649408	1.94015102393052
57644	14_81443110_81443117strand:+	2.86868016449576	0.977101110711954	1.5276123317361	0.639626357036212	0.52241554288217	0.99999975625662	1.33748060995284	2.4816129576056	5.71547606649408	1.94015102393052
57645	14_85030748_85030755strand:+	2.86868016449576	0.977101110711954	1.5276123317361	0.639626357036212	0.52241554288217	0.99999975625662	1.33748060995284	2.4816129576056	5.71547606649408	1.94015102393052
57646	14_97503055_97503062strand:+	2.86868016449576	0.977101110711954	1.5276123317361	0.639626357036212	0.52241554288217	0.99999975625662	1.33748060995284	2.4816129576056	5.71547606649408	1.94015102393052
57647	16_54735197_54735204strand:+	2.86868016449576	0.977101110711954	1.5276123317361	0.639626357036212	0.52241554288217	0.99999975625662	1.33748060995284	2.4816129576056	5.71547606649408	1.94015102393052
57648	18_62808773_62808780strand:-	2.86868016449576	0.977101110711954	1.5276123317361	0.639626357036212	0.52241554288217	0.99999975625662	1.33748060995284	2.4816129576056	5.71547606649408	1.94015102393052
57649	19_47491239_47491246strand:+	2.86868016449576	0.977101110711954	1.5276123317361	0.639626357036212	0.52241554288217	0.99999975625662	1.33748060995284	2.4816129576056	5.71547606649408	1.94015102393052
57650	1_56206183_56206190strand:+	2.86868016449576	0.977101110711954	1.5276123317361	0.639626357036212	0.52241554288217	0.99999975625662	1.33748060995284	2.4816129576056	5.71547606649408	1.94015102393052
57651	1_80090028_80090035strand:+	2.86868016449576	0.977101110711954	1.5276123317361	0.639626357036212	0.52241554288217	0.99999975625662	1.33748060995284	2.4816129576056	5.71547606649408	1.94015102393052
57652	2_137998231_137998238strand:+	2.86868016449576	0.977101110711954	1.5276123317361	0.639626357036212	0.52241554288217	0.99999975625662	1.33748060995284	2.4816129576056	5.71547606649408	1.94015102393052
57653	2_156212415_156212422strand:-	2.86868016449576	0.977101110711954	1.5276123317361	0.639626357036212	0.52241554288217	0.99999975625662	1.33748060995284	2.4816129576056	5.71547606649408	1.94015102393052
57654	2_163313871_163313878strand:+	2.86868016449576	0.977101110711954	1.5276123317361	0.639626357036212	0.52241554288217	0.99999975625662	1.33748060995284	2.4816129576056	5.71547606649408	1.94015102393052
57655	2_23124452_23124459strand:-	2.86868016449576	0.977101110711954	1.5276123317361	0.639626357036212	0.52241554288217	0.99999975625662	1.33748060995284	2.4816129576056	5.71547606649408	1.94015102393052
57656	2_44776544_44776551strand:-	2.86868016449576	0.977101110711954	1.5276123317361	0.639626357036212	0.52241554288217	0.99999975625662	1.33748060995284	2.4816129576056	5.71547606649408	1.94015102393052
57657	2_56924763_56924770strand:+	2.86868016449576	0.977101110711954	1.5276123317361	0.639626357036212	0.52241554288217	0.99999975625662	1.33748060995284	2.4816129576056	5.71547606649408	1.94015102393052
57658	2_83409600_83409607strand:+	2.86868016449576	0.977101110711954	1.5276123317361	0.639626357036212	0.52241554288217	0.99999975625662	1.33748060995284	2.4816129576056	5.71547606649408	1.94015102393052
57659	2_86492345_86492352strand:+	2.86868016449576	0.977101110711954	1.5276123317361	0.639626357036212	0.52241554288217	0.99999975625662	1.33748060995284	2.4816129576056	5.71547606649408	1.94015102393052
57660	2_99157829_99157836strand:+	2.86868016449576	0.977101110711954	1.5276123317361	0.639626357036212	0.52241554288217	0.99999975625662	1.33748060995284	2.4816129576056	5.71547606649408	1.94015102393052
57661	3_81500709_81500716strand:+	2.86868016449576	0.977101110711954	1.5276123317361	0.639626357036212	0.52241554288217	0.99999975625662	1.33748060995284	2.4816129576056	5.71547606649408	1.94015102393052
57662	3_87375317_87375324strand:-	2.86868016449576	0.977101110711954	1.5276123317361	0.639626357036212	0.52241554288217	0.99999975625662	1.33748060995284	2.4816129576056	5.71547606649408	1.94015102393052
57663	4_115168055_115168062strand:+	2.86868016449576	0.977101110711954	1.5276123317361	0.639626357036212	0.52241554288217	0.99999975625662	1.33748060995284	2.4816129576056	5.71547606649408	1.94015102393052
57664	5_101692475_101692482strand:-	2.86868016449576	0.977101110711954	1.5276123317361	0.639626357036212	0.52241554288217	0.99999975625662	1.33748060995284	2.4816129576056	5.71547606649408	1.94015102393052
57665	5_26492596_26492603strand:-	2.86868016449576	0.977101110711954	1.5276123317361	0.639626357036212	0.52241554288217	0.99999975625662	1.33748060995284	2.4816129576056	5.71547606649408	1.94015102393052
57666	5_44054276_44054283strand:-	2.86868016449576	0.977101110711954	1.5276123317361	0.639626357036212	0.52241554288217	0.99999975625662	1.33748060995284	2.4816129576056	5.71547606649408	1.94015102393052
57667	5_97148973_97148980strand:-	2.86868016449576	0.977101110711954	1.5276123317361	0.639626357036212	0.52241554288217	0.99999975625662	1.33748060995284	2.4816129576056	5.71547606649408	1.94015102393052
57668	6_125821721_125821728strand:-	2.86868016449576	0.977101110711954	1.5276123317361	0.639626357036212	0.52241554288217	0.99999975625662	1.33748060995284	2.4816129576056	5.71547606649408	1.94015102393052
57669	7_127622192_127622199strand:-	2.86868016449576	0.977101110711954	1.5276123317361	0.639626357036212	0.52241554288217	0.99999975625662	1.33748060995284	2.4816129576056	5.71547606649408	1.94015102393052
57670	7_36809762_36809769strand:+	2.86868016449576	0.977101110711954	1.5276123317361	0.639626357036212	0.52241554288217	0.99999975625662	1.33748060995284	2.4816129576056	5.71547606649408	1.94015102393052
57671	7_49931039_49931046strand:-	2.86868016449576	0.977101110711954	1.5276123317361	0.639626357036212	0.52241554288217	0.99999975625662	1.33748060995284	2.4816129576056	5.71547606649408	1.94015102393052
57672	7_84837270_84837277strand:-	2.86868016449576	0.977101110711954	1.5276123317361	0.639626357036212	0.52241554288217	0.99999975625662	1.33748060995284	2.4816129576056	5.71547606649408	1.94015102393052
57673	8_102167173_102167180strand:-	2.86868016449576	0.977101110711954	1.5276123317361	0.639626357036212	0.52241554288217	0.99999975625662	1.33748060995284	2.4816129576056	5.71547606649408	1.94015102393052
57674	8_123965147_123965154strand:-	2.86868016449576	0.977101110711954	1.5276123317361	0.639626357036212	0.52241554288217	0.99999975625662	1.33748060995284	2.4816129576056	5.71547606649408	1.94015102393052
57675	8_4036628_4036635strand:+	2.86868016449576	0.977101110711954	1.5276123317361	0.639626357036212	0.52241554288217	0.99999975625662	1.33748060995284	2.4816129576056	5.71547606649408	1.94015102393052
57676	8_85128150_85128157strand:+	2.86868016449576	0.977101110711954	1.5276123317361	0.639626357036212	0.52241554288217	0.99999975625662	1.33748060995284	2.4816129576056	5.71547606649408	1.94015102393052
57677	9_78827116_78827123strand:+	2.86868016449576	0.977101110711954	1.5276123317361	0.639626357036212	0.52241554288217	0.99999975625662	1.33748060995284	2.4816129576056	5.71547606649408	1.94015102393052
57678	9_97221571_97221578strand:-	2.86868016449576	0.977101110711954	1.5276123317361	0.639626357036212	0.52241554288217	0.99999975625662	1.33748060995284	2.4816129576056	5.71547606649408	1.94015102393052
57679	X_151772436_151772443strand:-	2.86868016449576	0.977101110711954	1.5276123317361	0.639626357036212	0.52241554288217	0.99999975625662	1.33748060995284	2.4816129576056	5.71547606649408	1.94015102393052
57680	5_28071305_28071312strand:+	16.6574827784069	0.420961175466658	0.658144138784943	0.639618513117553	0.522420643638129	0.99999975625662	18.7247285393398	9.92645183042239	14.6969384566991	23.2818122871662
57681	10_86437792_86437799strand:+	5.54631694637661	-0.706087080041194	1.10402812272396	-0.639555338770785	0.522461725686324	0.99999975625662	1.33748060995284	12.408064788028	3.2659863237109	5.17373606381471
57682	1_133929565_133929572strand:+	5.54631694637661	-0.706087080041194	1.10402812272396	-0.639555338770785	0.522461725686324	0.99999975625662	1.33748060995284	12.408064788028	3.2659863237109	5.17373606381471
57683	1_168965629_168965636strand:+	5.32850559066972	-0.696273250324166	1.08875514095576	-0.63951316887739	0.522489149538613	0.99999975625662	10.6998448796228	2.4816129576056	4.89897948556636	3.23358503988419
57684	5_117360856_117360863strand:-	11.6166814926628	0.471963963988817	0.738016316813111	0.639503427277656	0.522495484784098	0.99999975625662	12.0373254895756	7.4448388728168	14.6969384566991	12.2876231515599
57685	2_19004636_19004643strand:+	7.99948410845809	-0.556233691475348	0.869808383364333	-0.639489917680364	0.522504270533245	0.99999975625662	5.34992243981138	13.6488712668308	6.53197264742181	6.46717007976839
57686	3_84068366_84068373strand:+	7.99948410845809	-0.556233691475348	0.869808383364333	-0.639489917680364	0.522504270533245	0.99999975625662	5.34992243981138	13.6488712668308	6.53197264742181	6.46717007976839
57687	8_123973827_123973834strand:+	7.99948410845809	-0.556233691475348	0.869808383364333	-0.639489917680364	0.522504270533245	0.99999975625662	5.34992243981138	13.6488712668308	6.53197264742181	6.46717007976839
57688	13_12326763_12326770strand:-	10.4322428831407	0.528668603561142	0.826720145879531	0.639477102615786	0.52251260467437	0.99999975625662	14.7122867094813	2.4816129576056	12.2474487139159	12.2876231515599
57689	11_42949876_42949883strand:+	6.45222294650396	-0.606386152488102	0.948258865359326	-0.639473222597632	0.522515128016432	0.99999975625662	9.36236426966991	6.204032394014	5.71547606649408	4.52701905583787
57690	13_42066801_42066808strand:-	6.45222294650396	-0.606386152488102	0.948258865359326	-0.639473222597632	0.522515128016432	0.99999975625662	9.36236426966991	6.204032394014	5.71547606649408	4.52701905583787
57691	15_85787616_85787623strand:-	6.45222294650396	-0.606386152488102	0.948258865359326	-0.639473222597632	0.522515128016432	0.99999975625662	9.36236426966991	6.204032394014	5.71547606649408	4.52701905583787
57692	17_13510364_13510371strand:+	6.45222294650396	-0.606386152488102	0.948258865359326	-0.639473222597632	0.522515128016432	0.99999975625662	9.36236426966991	6.204032394014	5.71547606649408	4.52701905583787
57693	17_68605109_68605116strand:-	6.45222294650396	-0.606386152488102	0.948258865359326	-0.639473222597632	0.522515128016432	0.99999975625662	9.36236426966991	6.204032394014	5.71547606649408	4.52701905583787
57694	1_80280786_80280793strand:+	6.45222294650396	-0.606386152488102	0.948258865359326	-0.639473222597632	0.522515128016432	0.99999975625662	9.36236426966991	6.204032394014	5.71547606649408	4.52701905583787
57695	2_179202822_179202829strand:+	6.45222294650396	-0.606386152488102	0.948258865359326	-0.639473222597632	0.522515128016432	0.99999975625662	9.36236426966991	6.204032394014	5.71547606649408	4.52701905583787
57696	8_80818539_80818546strand:+	6.45222294650396	-0.606386152488102	0.948258865359326	-0.639473222597632	0.522515128016432	0.99999975625662	9.36236426966991	6.204032394014	5.71547606649408	4.52701905583787
57697	8_82945195_82945202strand:-	6.45222294650396	-0.606386152488102	0.948258865359326	-0.639473222597632	0.522515128016432	0.99999975625662	9.36236426966991	6.204032394014	5.71547606649408	4.52701905583787
57698	9_78667708_78667715strand:-	6.45222294650396	-0.606386152488102	0.948258865359326	-0.639473222597632	0.522515128016432	0.99999975625662	9.36236426966991	6.204032394014	5.71547606649408	4.52701905583787
57699	6_124806184_124806191strand:-	22.1703874925745	-0.410824049471262	0.642468707572362	-0.639446006675726	0.522532827872613	0.99999975625662	34.7744958587739	16.1304842244364	10.6144555520604	27.1621143350272
57700	2_25501209_25501216strand:+	33.8585793306964	0.347874625907398	0.544073679460863	0.63938881633112	0.522570022577811	0.99999975625662	37.4494570786796	22.3345166184504	31.0268700752536	44.6234735504019
57701	11_65955715_65955722strand:-	3.39394806067711	-0.89053039835888	1.39288311963289	-0.639343234049379	0.52259966875758	0.99999975625662	2.67496121990569	6.204032394014	0.816496580927726	3.88030204786103
57702	13_86069668_86069675strand:+	3.39394806067711	-0.89053039835888	1.39288311963289	-0.639343234049379	0.52259966875758	0.99999975625662	2.67496121990569	6.204032394014	0.816496580927726	3.88030204786103
57703	14_16173423_16173430strand:+	3.39394806067711	-0.89053039835888	1.39288311963289	-0.639343234049379	0.52259966875758	0.99999975625662	2.67496121990569	6.204032394014	0.816496580927726	3.88030204786103
57704	16_29489512_29489519strand:-	3.39394806067711	-0.89053039835888	1.39288311963289	-0.639343234049379	0.52259966875758	0.99999975625662	2.67496121990569	6.204032394014	0.816496580927726	3.88030204786103
57705	16_65096021_65096028strand:-	3.39394806067711	-0.89053039835888	1.39288311963289	-0.639343234049379	0.52259966875758	0.99999975625662	2.67496121990569	6.204032394014	0.816496580927726	3.88030204786103
57706	16_73382711_73382718strand:-	3.39394806067711	-0.89053039835888	1.39288311963289	-0.639343234049379	0.52259966875758	0.99999975625662	2.67496121990569	6.204032394014	0.816496580927726	3.88030204786103
57707	2_122595345_122595352strand:-	3.39394806067711	-0.89053039835888	1.39288311963289	-0.639343234049379	0.52259966875758	0.99999975625662	2.67496121990569	6.204032394014	0.816496580927726	3.88030204786103
57708	2_126047173_126047180strand:-	3.39394806067711	-0.89053039835888	1.39288311963289	-0.639343234049379	0.52259966875758	0.99999975625662	2.67496121990569	6.204032394014	0.816496580927726	3.88030204786103
57709	2_38810953_38810960strand:+	3.39394806067711	-0.89053039835888	1.39288311963289	-0.639343234049379	0.52259966875758	0.99999975625662	2.67496121990569	6.204032394014	0.816496580927726	3.88030204786103
57710	4_127644017_127644024strand:-	3.39394806067711	-0.89053039835888	1.39288311963289	-0.639343234049379	0.52259966875758	0.99999975625662	2.67496121990569	6.204032394014	0.816496580927726	3.88030204786103
57711	4_28896788_28896795strand:-	3.39394806067711	-0.89053039835888	1.39288311963289	-0.639343234049379	0.52259966875758	0.99999975625662	2.67496121990569	6.204032394014	0.816496580927726	3.88030204786103
57712	5_144605912_144605919strand:-	3.39394806067711	-0.89053039835888	1.39288311963289	-0.639343234049379	0.52259966875758	0.99999975625662	2.67496121990569	6.204032394014	0.816496580927726	3.88030204786103
57713	6_8858277_8858284strand:+	3.39394806067711	-0.89053039835888	1.39288311963289	-0.639343234049379	0.52259966875758	0.99999975625662	2.67496121990569	6.204032394014	0.816496580927726	3.88030204786103
57714	X_169712701_169712708strand:-	3.39394806067711	-0.89053039835888	1.39288311963289	-0.639343234049379	0.52259966875758	0.99999975625662	2.67496121990569	6.204032394014	0.816496580927726	3.88030204786103
57715	11_72407901_72407908strand:-	6.65046152381822	0.623934303002971	0.975956892317219	0.639305186442775	0.522624415134851	0.99999975625662	8.02488365971706	2.4816129576056	8.98146239020499	7.11388708774522
57716	12_53065517_53065524strand:-	6.65046152381822	0.623934303002971	0.975956892317219	0.639305186442775	0.522624415134851	0.99999975625662	8.02488365971706	2.4816129576056	8.98146239020499	7.11388708774522
57717	19_47367915_47367922strand:-	6.65046152381822	0.623934303002971	0.975956892317219	0.639305186442775	0.522624415134851	0.99999975625662	8.02488365971706	2.4816129576056	8.98146239020499	7.11388708774522
57718	19_7375491_7375498strand:+	6.65046152381822	0.623934303002971	0.975956892317219	0.639305186442775	0.522624415134851	0.99999975625662	8.02488365971706	2.4816129576056	8.98146239020499	7.11388708774522
57719	2_34701939_34701946strand:-	6.65046152381822	0.623934303002971	0.975956892317219	0.639305186442775	0.522624415134851	0.99999975625662	8.02488365971706	2.4816129576056	8.98146239020499	7.11388708774522
57720	6_46262837_46262844strand:-	6.65046152381822	0.623934303002971	0.975956892317219	0.639305186442775	0.522624415134851	0.99999975625662	8.02488365971706	2.4816129576056	8.98146239020499	7.11388708774522
57721	6_5482662_5482669strand:+	6.65046152381822	0.623934303002971	0.975956892317219	0.639305186442775	0.522624415134851	0.99999975625662	8.02488365971706	2.4816129576056	8.98146239020499	7.11388708774522
57722	10_59509434_59509441strand:+	8.70472082592311	0.553229013359245	0.865369438030078	0.639298072068055	0.522629042430972	0.99999975625662	8.02488365971706	6.204032394014	5.71547606649408	14.8744911834673
57723	12_52769275_52769282strand:-	6.71837136778587	-0.630349930931133	0.986210670898463	-0.639163567716082	0.522716530040816	0.99999975625662	2.67496121990569	13.6488712668308	4.08248290463863	6.46717007976839
57724	17_26057839_26057846strand:-	8.93890567627985	0.578410761338625	0.90497389272937	0.639146351055673	0.522727729065131	0.99999975625662	12.0373254895756	2.4816129576056	5.71547606649408	15.5212081914441
57725	10_69241573_69241580strand:+	6.47639147929148	-0.612023729053493	0.957588348691566	-0.639130300498908	0.522738169678014	0.99999975625662	10.6998448796228	4.9632259152112	5.71547606649408	4.52701905583787
57726	11_52068483_52068490strand:+	6.47639147929148	-0.612023729053493	0.957588348691566	-0.639130300498908	0.522738169678014	0.99999975625662	10.6998448796228	4.9632259152112	5.71547606649408	4.52701905583787
57727	13_101623157_101623164strand:-	6.47639147929148	-0.612023729053493	0.957588348691566	-0.639130300498908	0.522738169678014	0.99999975625662	10.6998448796228	4.9632259152112	5.71547606649408	4.52701905583787
57728	2_161206233_161206240strand:+	6.47639147929148	-0.612023729053493	0.957588348691566	-0.639130300498908	0.522738169678014	0.99999975625662	10.6998448796228	4.9632259152112	5.71547606649408	4.52701905583787
57729	9_121964234_121964241strand:-	6.47639147929148	-0.612023729053493	0.957588348691566	-0.639130300498908	0.522738169678014	0.99999975625662	10.6998448796228	4.9632259152112	5.71547606649408	4.52701905583787
57730	5_124911502_124911509strand:-	5.97445650689138	0.672769613070624	1.05263442911764	0.639129401870853	0.522738754223373	0.99999975625662	8.02488365971706	1.2408064788028	8.16496580927726	6.46717007976839
57731	2_157665175_157665182strand:-	7.53349540910048	-0.557947962863419	0.873034704100644	-0.639090244915509	0.522764225617656	0.99999975625662	8.02488365971706	9.92645183042239	5.71547606649408	6.46717007976839
57732	2_181045263_181045270strand:+	7.53349540910048	-0.557947962863419	0.873034704100644	-0.639090244915509	0.522764225617656	0.99999975625662	8.02488365971706	9.92645183042239	5.71547606649408	6.46717007976839
57733	5_112673384_112673391strand:-	7.53349540910048	-0.557947962863419	0.873034704100644	-0.639090244915509	0.522764225617656	0.99999975625662	8.02488365971706	9.92645183042239	5.71547606649408	6.46717007976839
57734	6_38699847_38699854strand:-	7.53349540910048	-0.557947962863419	0.873034704100644	-0.639090244915509	0.522764225617656	0.99999975625662	8.02488365971706	9.92645183042239	5.71547606649408	6.46717007976839
57735	9_111673928_111673935strand:+	7.53349540910048	-0.557947962863419	0.873034704100644	-0.639090244915509	0.522764225617656	0.99999975625662	8.02488365971706	9.92645183042239	5.71547606649408	6.46717007976839
57736	10_93158138_93158145strand:+	5.18939317070158	0.715870043778733	1.12031257820595	0.638991347330148	0.522828560816727	0.99999975625662	6.68740304976422	1.2408064788028	5.71547606649408	7.11388708774522
57737	11_69894719_69894726strand:-	5.18939317070158	0.715870043778733	1.12031257820595	0.638991347330148	0.522828560816727	0.99999975625662	6.68740304976422	1.2408064788028	5.71547606649408	7.11388708774522
57738	15_44406364_44406371strand:+	5.18939317070158	0.715870043778733	1.12031257820595	0.638991347330148	0.522828560816727	0.99999975625662	6.68740304976422	1.2408064788028	5.71547606649408	7.11388708774522
57739	15_84126953_84126960strand:-	5.18939317070158	0.715870043778733	1.12031257820595	0.638991347330148	0.522828560816727	0.99999975625662	6.68740304976422	1.2408064788028	5.71547606649408	7.11388708774522
57740	7_110225872_110225879strand:-	5.18939317070158	0.715870043778733	1.12031257820595	0.638991347330148	0.522828560816727	0.99999975625662	6.68740304976422	1.2408064788028	5.71547606649408	7.11388708774522
57741	8_6483851_6483858strand:-	5.18939317070158	0.715870043778733	1.12031257820595	0.638991347330148	0.522828560816727	0.99999975625662	6.68740304976422	1.2408064788028	5.71547606649408	7.11388708774522
57742	10_33994807_33994814strand:-	6.82742968704883	-0.604999018008373	0.946827153692671	-0.6389751451982	0.522839101071219	0.99999975625662	4.01244182985853	12.408064788028	5.71547606649408	5.17373606381471
57743	11_19345577_19345584strand:+	6.82742968704883	-0.604999018008373	0.946827153692671	-0.6389751451982	0.522839101071219	0.99999975625662	4.01244182985853	12.408064788028	5.71547606649408	5.17373606381471
57744	12_31184183_31184190strand:-	6.82742968704883	-0.604999018008373	0.946827153692671	-0.6389751451982	0.522839101071219	0.99999975625662	4.01244182985853	12.408064788028	5.71547606649408	5.17373606381471
57745	14_60366564_60366571strand:+	6.82742968704883	-0.604999018008373	0.946827153692671	-0.6389751451982	0.522839101071219	0.99999975625662	4.01244182985853	12.408064788028	5.71547606649408	5.17373606381471
57746	16_93341597_93341604strand:+	6.82742968704883	-0.604999018008373	0.946827153692671	-0.6389751451982	0.522839101071219	0.99999975625662	4.01244182985853	12.408064788028	5.71547606649408	5.17373606381471
57747	8_113245230_113245237strand:-	6.82742968704883	-0.604999018008373	0.946827153692671	-0.6389751451982	0.522839101071219	0.99999975625662	4.01244182985853	12.408064788028	5.71547606649408	5.17373606381471
57748	9_20970785_20970792strand:+	6.82742968704883	-0.604999018008373	0.946827153692671	-0.6389751451982	0.522839101071219	0.99999975625662	4.01244182985853	12.408064788028	5.71547606649408	5.17373606381471
57749	10_96966087_96966094strand:-	7.46688198307525	-0.566576864706577	0.886750618393675	-0.638935967964607	0.52286458816883	0.99999975625662	6.68740304976422	11.1672583092252	4.89897948556636	7.11388708774522
57750	14_47637030_47637037strand:-	7.46688198307525	-0.566576864706577	0.886750618393675	-0.638935967964607	0.52286458816883	0.99999975625662	6.68740304976422	11.1672583092252	4.89897948556636	7.11388708774522
57751	2_76488981_76488988strand:-	7.46688198307525	-0.566576864706577	0.886750618393675	-0.638935967964607	0.52286458816883	0.99999975625662	6.68740304976422	11.1672583092252	4.89897948556636	7.11388708774522
57752	6_33552281_33552288strand:+	7.46688198307525	-0.566576864706577	0.886750618393675	-0.638935967964607	0.52286458816883	0.99999975625662	6.68740304976422	11.1672583092252	4.89897948556636	7.11388708774522
57753	17_9751274_9751281strand:-	7.65433807303804	-0.58333533795444	0.913047410023773	-0.638888333234801	0.522895578225244	0.99999975625662	14.7122867094813	3.7224194364084	5.71547606649408	6.46717007976839
57754	9_58589601_58589608strand:+	7.65433807303804	-0.58333533795444	0.913047410023773	-0.638888333234801	0.522895578225244	0.99999975625662	14.7122867094813	3.7224194364084	5.71547606649408	6.46717007976839
57755	8_35198069_35198076strand:+	5.34089638320226	0.748720748215006	1.17202019680397	0.638829220056723	0.522934037206749	0.99999975625662	8.02488365971706	0	8.16496580927726	5.17373606381471
57756	10_30778658_30778665strand:-	7.25175279376315	0.592533832985592	0.927555249928683	0.638812440586316	0.522944954180035	0.99999975625662	6.68740304976422	4.9632259152112	5.71547606649408	11.6409061435831
57757	11_120607145_120607152strand:-	7.25175279376315	0.592533832985592	0.927555249928683	0.638812440586316	0.522944954180035	0.99999975625662	6.68740304976422	4.9632259152112	5.71547606649408	11.6409061435831
57758	2_3941678_3941685strand:-	7.25175279376315	0.592533832985592	0.927555249928683	0.638812440586316	0.522944954180035	0.99999975625662	6.68740304976422	4.9632259152112	5.71547606649408	11.6409061435831
57759	7_121484425_121484432strand:-	7.25175279376315	0.592533832985592	0.927555249928683	0.638812440586316	0.522944954180035	0.99999975625662	6.68740304976422	4.9632259152112	5.71547606649408	11.6409061435831
57760	9_94852453_94852460strand:+	7.25175279376315	0.592533832985592	0.927555249928683	0.638812440586316	0.522944954180035	0.99999975625662	6.68740304976422	4.9632259152112	5.71547606649408	11.6409061435831
57761	11_12516324_12516331strand:+	3.6375428587722	0.888184060814537	1.390377627334	0.638807791029838	0.522947979271416	0.99999975625662	2.67496121990569	2.4816129576056	1.63299316185545	7.76060409572206
57762	12_106725534_106725541strand:+	3.6375428587722	0.888184060814537	1.390377627334	0.638807791029838	0.522947979271416	0.99999975625662	2.67496121990569	2.4816129576056	1.63299316185545	7.76060409572206
57763	14_74231138_74231145strand:+	3.6375428587722	0.888184060814537	1.390377627334	0.638807791029838	0.522947979271416	0.99999975625662	2.67496121990569	2.4816129576056	1.63299316185545	7.76060409572206
57764	1_37311392_37311399strand:+	3.6375428587722	0.888184060814537	1.390377627334	0.638807791029838	0.522947979271416	0.99999975625662	2.67496121990569	2.4816129576056	1.63299316185545	7.76060409572206
57765	4_123880963_123880970strand:-	3.6375428587722	0.888184060814537	1.390377627334	0.638807791029838	0.522947979271416	0.99999975625662	2.67496121990569	2.4816129576056	1.63299316185545	7.76060409572206
57766	7_118651689_118651696strand:+	3.6375428587722	0.888184060814537	1.390377627334	0.638807791029838	0.522947979271416	0.99999975625662	2.67496121990569	2.4816129576056	1.63299316185545	7.76060409572206
57767	8_106890154_106890161strand:+	3.6375428587722	0.888184060814537	1.390377627334	0.638807791029838	0.522947979271416	0.99999975625662	2.67496121990569	2.4816129576056	1.63299316185545	7.76060409572206
57768	13_38506176_38506183strand:-	12.8698092467471	0.452240435975841	0.707946767837993	0.638805707605591	0.522949334790445	0.99999975625662	9.36236426966991	12.408064788028	12.2474487139159	17.4613592153746
57769	15_82194980_82194987strand:-	5.78700041692859	0.7124296573135	1.11528572784119	0.638786671010775	0.522961720477439	0.99999975625662	0	8.68564535161959	7.34846922834953	7.11388708774522
57770	15_12040558_12040565strand:+	13.1866757349599	0.475912907373241	0.745115700396596	0.638710078340761	0.523011555115447	0.99999975625662	16.0497673194341	6.204032394014	9.79795897113271	20.6949442552588
57771	15_77729881_77729888strand:+	6.8019647363189	0.651455615938032	1.02003488830656	0.638660131536837	0.52304405406714	0.99999975625662	9.36236426966991	1.2408064788028	11.4309521329882	5.17373606381471
57772	1_76045404_76045411strand:-	6.8019647363189	0.651455615938032	1.02003488830656	0.638660131536837	0.52304405406714	0.99999975625662	9.36236426966991	1.2408064788028	11.4309521329882	5.17373606381471
57773	1_87115541_87115548strand:-	6.01910954874848	0.704654310324204	1.10334100038316	0.638655057755937	0.523047355488744	0.99999975625662	5.34992243981138	3.7224194364084	13.0639452948436	1.94015102393052
57774	10_83104190_83104197strand:-	13.6951093275552	0.447642342378976	0.700923549797942	0.638646457959672	0.523052951252084	0.99999975625662	13.3748060995284	9.92645183042239	11.4309521329882	20.048227247282
57775	9_61656110_61656117strand:+	6.53758675075482	0.675959189650061	1.05844907395154	0.638631754975687	0.523062518342798	0.99999975625662	2.67496121990569	7.4448388728168	2.44948974278318	13.5810571675136
57776	10_61578014_61578021strand:+	4.49731994194391	0.790102625965908	1.23724820804292	0.638596702609652	0.52308532694368	0.99999975625662	5.34992243981138	1.2408064788028	8.16496580927726	3.23358503988419
57777	12_30454303_30454310strand:-	4.49731994194391	0.790102625965908	1.23724820804292	0.638596702609652	0.52308532694368	0.99999975625662	5.34992243981138	1.2408064788028	8.16496580927726	3.23358503988419
57778	18_54066140_54066147strand:-	4.49731994194391	0.790102625965908	1.23724820804292	0.638596702609652	0.52308532694368	0.99999975625662	5.34992243981138	1.2408064788028	8.16496580927726	3.23358503988419
57779	1_160513843_160513850strand:+	4.49731994194391	0.790102625965908	1.23724820804292	0.638596702609652	0.52308532694368	0.99999975625662	5.34992243981138	1.2408064788028	8.16496580927726	3.23358503988419
57780	1_95866554_95866561strand:+	4.49731994194391	0.790102625965908	1.23724820804292	0.638596702609652	0.52308532694368	0.99999975625662	5.34992243981138	1.2408064788028	8.16496580927726	3.23358503988419
57781	7_109243490_109243497strand:+	4.49731994194391	0.790102625965908	1.23724820804292	0.638596702609652	0.52308532694368	0.99999975625662	5.34992243981138	1.2408064788028	8.16496580927726	3.23358503988419
57782	8_108844234_108844241strand:+	4.49731994194391	0.790102625965908	1.23724820804292	0.638596702609652	0.52308532694368	0.99999975625662	5.34992243981138	1.2408064788028	8.16496580927726	3.23358503988419
57783	8_123917444_123917451strand:+	4.49731994194391	0.790102625965908	1.23724820804292	0.638596702609652	0.52308532694368	0.99999975625662	5.34992243981138	1.2408064788028	8.16496580927726	3.23358503988419
57784	9_81923830_81923837strand:+	4.49731994194391	0.790102625965908	1.23724820804292	0.638596702609652	0.52308532694368	0.99999975625662	5.34992243981138	1.2408064788028	8.16496580927726	3.23358503988419
57785	15_14117672_14117679strand:-	6.27875934983515	-0.645268084006349	1.01050032827033	-0.63856296327073	0.523107281639065	0.99999975625662	4.01244182985853	11.1672583092252	7.34846922834953	2.58686803190735
57786	15_56901227_56901234strand:-	6.27875934983515	-0.645268084006349	1.01050032827033	-0.63856296327073	0.523107281639065	0.99999975625662	4.01244182985853	11.1672583092252	7.34846922834953	2.58686803190735
57787	1_189994885_189994892strand:+	6.27875934983515	-0.645268084006349	1.01050032827033	-0.63856296327073	0.523107281639065	0.99999975625662	4.01244182985853	11.1672583092252	7.34846922834953	2.58686803190735
57788	2_49811505_49811512strand:+	6.27875934983515	-0.645268084006349	1.01050032827033	-0.63856296327073	0.523107281639065	0.99999975625662	4.01244182985853	11.1672583092252	7.34846922834953	2.58686803190735
57789	12_7500475_7500482strand:-	5.10671153284551	0.703663535714902	1.10206997803436	0.638492609126284	0.523153063660731	0.99999975625662	4.01244182985853	3.7224194364084	8.16496580927726	4.52701905583787
57790	13_95725515_95725522strand:+	5.10671153284551	0.703663535714902	1.10206997803436	0.638492609126284	0.523153063660731	0.99999975625662	4.01244182985853	3.7224194364084	8.16496580927726	4.52701905583787
57791	15_101459741_101459748strand:-	5.10671153284551	0.703663535714902	1.10206997803436	0.638492609126284	0.523153063660731	0.99999975625662	4.01244182985853	3.7224194364084	8.16496580927726	4.52701905583787
57792	16_28595128_28595135strand:-	5.10671153284551	0.703663535714902	1.10206997803436	0.638492609126284	0.523153063660731	0.99999975625662	4.01244182985853	3.7224194364084	8.16496580927726	4.52701905583787
57793	16_5747360_5747367strand:+	5.10671153284551	0.703663535714902	1.10206997803436	0.638492609126284	0.523153063660731	0.99999975625662	4.01244182985853	3.7224194364084	8.16496580927726	4.52701905583787
57794	17_47590453_47590460strand:+	5.10671153284551	0.703663535714902	1.10206997803436	0.638492609126284	0.523153063660731	0.99999975625662	4.01244182985853	3.7224194364084	8.16496580927726	4.52701905583787
57795	17_78586749_78586756strand:+	5.10671153284551	0.703663535714902	1.10206997803436	0.638492609126284	0.523153063660731	0.99999975625662	4.01244182985853	3.7224194364084	8.16496580927726	4.52701905583787
57796	2_155070553_155070560strand:+	5.10671153284551	0.703663535714902	1.10206997803436	0.638492609126284	0.523153063660731	0.99999975625662	4.01244182985853	3.7224194364084	8.16496580927726	4.52701905583787
57797	2_173480245_173480252strand:+	5.10671153284551	0.703663535714902	1.10206997803436	0.638492609126284	0.523153063660731	0.99999975625662	4.01244182985853	3.7224194364084	8.16496580927726	4.52701905583787
57798	2_33951533_33951540strand:+	5.10671153284551	0.703663535714902	1.10206997803436	0.638492609126284	0.523153063660731	0.99999975625662	4.01244182985853	3.7224194364084	8.16496580927726	4.52701905583787
57799	2_71491233_71491240strand:+	5.10671153284551	0.703663535714902	1.10206997803436	0.638492609126284	0.523153063660731	0.99999975625662	4.01244182985853	3.7224194364084	8.16496580927726	4.52701905583787
57800	4_34430097_34430104strand:-	5.10671153284551	0.703663535714902	1.10206997803436	0.638492609126284	0.523153063660731	0.99999975625662	4.01244182985853	3.7224194364084	8.16496580927726	4.52701905583787
57801	4_45840293_45840300strand:+	5.10671153284551	0.703663535714902	1.10206997803436	0.638492609126284	0.523153063660731	0.99999975625662	4.01244182985853	3.7224194364084	8.16496580927726	4.52701905583787
57802	5_121732324_121732331strand:+	5.10671153284551	0.703663535714902	1.10206997803436	0.638492609126284	0.523153063660731	0.99999975625662	4.01244182985853	3.7224194364084	8.16496580927726	4.52701905583787
57803	6_8778660_8778667strand:+	5.10671153284551	0.703663535714902	1.10206997803436	0.638492609126284	0.523153063660731	0.99999975625662	4.01244182985853	3.7224194364084	8.16496580927726	4.52701905583787
57804	8_24244780_24244787strand:-	5.10671153284551	0.703663535714902	1.10206997803436	0.638492609126284	0.523153063660731	0.99999975625662	4.01244182985853	3.7224194364084	8.16496580927726	4.52701905583787
57805	8_95460939_95460946strand:+	5.10671153284551	0.703663535714902	1.10206997803436	0.638492609126284	0.523153063660731	0.99999975625662	4.01244182985853	3.7224194364084	8.16496580927726	4.52701905583787
57806	9_78564734_78564741strand:+	5.10671153284551	0.703663535714902	1.10206997803436	0.638492609126284	0.523153063660731	0.99999975625662	4.01244182985853	3.7224194364084	8.16496580927726	4.52701905583787
57807	9_95005611_95005618strand:-	5.10671153284551	0.703663535714902	1.10206997803436	0.638492609126284	0.523153063660731	0.99999975625662	4.01244182985853	3.7224194364084	8.16496580927726	4.52701905583787
57808	5_121366953_121366960strand:-	7.90579742652186	0.575653845887283	0.901781521720276	0.638351787015043	0.52324470795043	0.99999975625662	2.67496121990569	9.92645183042239	10.6144555520604	8.4073211036989
57809	18_58191889_58191896strand:+	6.54944061268049	1.1914478035052	1.86648901326294	0.638336360428046	0.523254747773769	0.99999975625662	8.02488365971706	0	6.53197264742181	11.6409061435831
57810	10_43969633_43969640strand:-	5.0319977858636	0.715399583647645	1.12080447040022	0.638291158307201	0.523284166470831	0.99999975625662	2.67496121990569	4.9632259152112	4.08248290463863	8.4073211036989
57811	13_112097967_112097974strand:-	5.0319977858636	0.715399583647645	1.12080447040022	0.638291158307201	0.523284166470831	0.99999975625662	2.67496121990569	4.9632259152112	4.08248290463863	8.4073211036989
57812	18_62689189_62689196strand:-	5.0319977858636	0.715399583647645	1.12080447040022	0.638291158307201	0.523284166470831	0.99999975625662	2.67496121990569	4.9632259152112	4.08248290463863	8.4073211036989
57813	19_45928557_45928564strand:+	5.0319977858636	0.715399583647645	1.12080447040022	0.638291158307201	0.523284166470831	0.99999975625662	2.67496121990569	4.9632259152112	4.08248290463863	8.4073211036989
57814	1_127076777_127076784strand:+	5.0319977858636	0.715399583647645	1.12080447040022	0.638291158307201	0.523284166470831	0.99999975625662	2.67496121990569	4.9632259152112	4.08248290463863	8.4073211036989
57815	2_119262809_119262816strand:-	5.0319977858636	0.715399583647645	1.12080447040022	0.638291158307201	0.523284166470831	0.99999975625662	2.67496121990569	4.9632259152112	4.08248290463863	8.4073211036989
57816	3_100440960_100440967strand:+	5.0319977858636	0.715399583647645	1.12080447040022	0.638291158307201	0.523284166470831	0.99999975625662	2.67496121990569	4.9632259152112	4.08248290463863	8.4073211036989
57817	4_21785601_21785608strand:+	5.0319977858636	0.715399583647645	1.12080447040022	0.638291158307201	0.523284166470831	0.99999975625662	2.67496121990569	4.9632259152112	4.08248290463863	8.4073211036989
57818	5_111505605_111505612strand:-	5.0319977858636	0.715399583647645	1.12080447040022	0.638291158307201	0.523284166470831	0.99999975625662	2.67496121990569	4.9632259152112	4.08248290463863	8.4073211036989
57819	5_34208618_34208625strand:+	5.0319977858636	0.715399583647645	1.12080447040022	0.638291158307201	0.523284166470831	0.99999975625662	2.67496121990569	4.9632259152112	4.08248290463863	8.4073211036989
57820	6_80471888_80471895strand:-	5.0319977858636	0.715399583647645	1.12080447040022	0.638291158307201	0.523284166470831	0.99999975625662	2.67496121990569	4.9632259152112	4.08248290463863	8.4073211036989
57821	9_115630544_115630551strand:+	5.0319977858636	0.715399583647645	1.12080447040022	0.638291158307201	0.523284166470831	0.99999975625662	2.67496121990569	4.9632259152112	4.08248290463863	8.4073211036989
57822	10_100621221_100621228strand:+	4.48332084423031	-0.780625485241306	1.22312039219564	-0.638224569079414	0.523327505990643	0.99999975625662	1.33748060995284	9.92645183042239	4.08248290463863	2.58686803190735
57823	10_4992994_4993001strand:+	4.48332084423031	-0.780625485241306	1.22312039219564	-0.638224569079414	0.523327505990643	0.99999975625662	1.33748060995284	9.92645183042239	4.08248290463863	2.58686803190735
57824	14_37022295_37022302strand:+	4.48332084423031	-0.780625485241306	1.22312039219564	-0.638224569079414	0.523327505990643	0.99999975625662	1.33748060995284	9.92645183042239	4.08248290463863	2.58686803190735
57825	14_69075877_69075884strand:-	4.48332084423031	-0.780625485241306	1.22312039219564	-0.638224569079414	0.523327505990643	0.99999975625662	1.33748060995284	9.92645183042239	4.08248290463863	2.58686803190735
57826	15_57525734_57525741strand:-	4.48332084423031	-0.780625485241306	1.22312039219564	-0.638224569079414	0.523327505990643	0.99999975625662	1.33748060995284	9.92645183042239	4.08248290463863	2.58686803190735
57827	17_70813691_70813698strand:+	4.48332084423031	-0.780625485241306	1.22312039219564	-0.638224569079414	0.523327505990643	0.99999975625662	1.33748060995284	9.92645183042239	4.08248290463863	2.58686803190735
57828	18_81887013_81887020strand:-	4.48332084423031	-0.780625485241306	1.22312039219564	-0.638224569079414	0.523327505990643	0.99999975625662	1.33748060995284	9.92645183042239	4.08248290463863	2.58686803190735
57829	5_101529534_101529541strand:-	4.48332084423031	-0.780625485241306	1.22312039219564	-0.638224569079414	0.523327505990643	0.99999975625662	1.33748060995284	9.92645183042239	4.08248290463863	2.58686803190735
57830	6_101432449_101432456strand:+	4.48332084423031	-0.780625485241306	1.22312039219564	-0.638224569079414	0.523327505990643	0.99999975625662	1.33748060995284	9.92645183042239	4.08248290463863	2.58686803190735
57831	6_4109785_4109792strand:-	4.48332084423031	-0.780625485241306	1.22312039219564	-0.638224569079414	0.523327505990643	0.99999975625662	1.33748060995284	9.92645183042239	4.08248290463863	2.58686803190735
57832	7_77662941_77662948strand:-	4.48332084423031	-0.780625485241306	1.22312039219564	-0.638224569079414	0.523327505990643	0.99999975625662	1.33748060995284	9.92645183042239	4.08248290463863	2.58686803190735
57833	8_123517347_123517354strand:+	4.48332084423031	-0.780625485241306	1.22312039219564	-0.638224569079414	0.523327505990643	0.99999975625662	1.33748060995284	9.92645183042239	4.08248290463863	2.58686803190735
57834	11_61709403_61709410strand:-	9.41299469659414	0.514455880915148	0.806098324478578	0.638204875624723	0.523340323805164	0.99999975625662	9.36236426966991	6.204032394014	9.79795897113271	12.2876231515599
57835	11_53746748_53746755strand:+	5.16521803349445	-0.681901890471944	1.06851236950413	-0.638178752004897	0.523357327048851	0.99999975625662	4.01244182985853	8.68564535161959	4.08248290463863	3.88030204786103
57836	13_38224110_38224117strand:-	5.16521803349445	-0.681901890471944	1.06851236950413	-0.638178752004897	0.523357327048851	0.99999975625662	4.01244182985853	8.68564535161959	4.08248290463863	3.88030204786103
57837	16_97881611_97881618strand:+	5.16521803349445	-0.681901890471944	1.06851236950413	-0.638178752004897	0.523357327048851	0.99999975625662	4.01244182985853	8.68564535161959	4.08248290463863	3.88030204786103
57838	17_91804633_91804640strand:-	5.16521803349445	-0.681901890471944	1.06851236950413	-0.638178752004897	0.523357327048851	0.99999975625662	4.01244182985853	8.68564535161959	4.08248290463863	3.88030204786103
57839	2_27782103_27782110strand:+	5.16521803349445	-0.681901890471944	1.06851236950413	-0.638178752004897	0.523357327048851	0.99999975625662	4.01244182985853	8.68564535161959	4.08248290463863	3.88030204786103
57840	2_94396087_94396094strand:+	5.16521803349445	-0.681901890471944	1.06851236950413	-0.638178752004897	0.523357327048851	0.99999975625662	4.01244182985853	8.68564535161959	4.08248290463863	3.88030204786103
57841	3_119479981_119479988strand:-	5.16521803349445	-0.681901890471944	1.06851236950413	-0.638178752004897	0.523357327048851	0.99999975625662	4.01244182985853	8.68564535161959	4.08248290463863	3.88030204786103
57842	3_133996454_133996461strand:-	5.16521803349445	-0.681901890471944	1.06851236950413	-0.638178752004897	0.523357327048851	0.99999975625662	4.01244182985853	8.68564535161959	4.08248290463863	3.88030204786103
57843	4_58492226_58492233strand:+	5.16521803349445	-0.681901890471944	1.06851236950413	-0.638178752004897	0.523357327048851	0.99999975625662	4.01244182985853	8.68564535161959	4.08248290463863	3.88030204786103
57844	5_127285586_127285593strand:-	5.16521803349445	-0.681901890471944	1.06851236950413	-0.638178752004897	0.523357327048851	0.99999975625662	4.01244182985853	8.68564535161959	4.08248290463863	3.88030204786103
57845	6_66363632_66363639strand:-	5.16521803349445	-0.681901890471944	1.06851236950413	-0.638178752004897	0.523357327048851	0.99999975625662	4.01244182985853	8.68564535161959	4.08248290463863	3.88030204786103
57846	6_84434796_84434803strand:-	5.16521803349445	-0.681901890471944	1.06851236950413	-0.638178752004897	0.523357327048851	0.99999975625662	4.01244182985853	8.68564535161959	4.08248290463863	3.88030204786103
57847	7_111268003_111268010strand:+	5.16521803349445	-0.681901890471944	1.06851236950413	-0.638178752004897	0.523357327048851	0.99999975625662	4.01244182985853	8.68564535161959	4.08248290463863	3.88030204786103
57848	8_46287225_46287232strand:+	5.16521803349445	-0.681901890471944	1.06851236950413	-0.638178752004897	0.523357327048851	0.99999975625662	4.01244182985853	8.68564535161959	4.08248290463863	3.88030204786103
57849	2_93461298_93461305strand:+	11.4592861078249	0.470211802766756	0.736802973651135	0.638178481333591	0.523357503223859	0.99999975625662	8.02488365971706	11.1672583092252	13.0639452948436	13.5810571675136
57850	11_5730452_5730459strand:+	7.25985311471983	0.580147423323156	0.909177578653956	0.638101331295552	0.523407720014669	0.99999975625662	6.68740304976422	4.9632259152112	8.98146239020499	8.4073211036989
57851	11_57481739_57481746strand:+	7.25985311471983	0.580147423323156	0.909177578653956	0.638101331295552	0.523407720014669	0.99999975625662	6.68740304976422	4.9632259152112	8.98146239020499	8.4073211036989
57852	15_80408703_80408710strand:-	7.25985311471983	0.580147423323156	0.909177578653956	0.638101331295552	0.523407720014669	0.99999975625662	6.68740304976422	4.9632259152112	8.98146239020499	8.4073211036989
57853	18_38429908_38429915strand:-	7.25985311471983	0.580147423323156	0.909177578653956	0.638101331295552	0.523407720014669	0.99999975625662	6.68740304976422	4.9632259152112	8.98146239020499	8.4073211036989
57854	2_32594490_32594497strand:+	7.25985311471983	0.580147423323156	0.909177578653956	0.638101331295552	0.523407720014669	0.99999975625662	6.68740304976422	4.9632259152112	8.98146239020499	8.4073211036989
57855	2_33047573_33047580strand:+	7.25985311471983	0.580147423323156	0.909177578653956	0.638101331295552	0.523407720014669	0.99999975625662	6.68740304976422	4.9632259152112	8.98146239020499	8.4073211036989
57856	12_80707563_80707570strand:-	16.5908693523816	0.419003120831346	0.656648268141361	0.638093696671633	0.523412689509089	0.99999975625662	17.387247929387	11.1672583092252	13.8804418757713	23.928529295143
57857	15_81283043_81283050strand:-	8.80360310569253	0.541852569169589	0.849194397811651	0.638078360580248	0.523422672080584	0.99999975625662	10.6998448796228	3.7224194364084	9.79795897113271	10.9941891356063
57858	9_108291091_108291098strand:-	8.80360310569253	0.541852569169589	0.849194397811651	0.638078360580248	0.523422672080584	0.99999975625662	10.6998448796228	3.7224194364084	9.79795897113271	10.9941891356063
57859	18_21186568_21186575strand:+	12.9283223518157	0.461156948605842	0.722765804088526	0.638044780200141	0.523444530569057	0.99999975625662	10.6998448796228	11.1672583092252	9.79795897113271	20.048227247282
57860	4_154391582_154391589strand:-	10.1578212881656	0.504437792976966	0.790609179750517	0.638036852969688	0.523449690712256	0.99999975625662	8.02488365971706	8.68564535161959	15.5134350376268	8.4073211036989
57861	5_51989110_51989117strand:+	10.1578212881656	0.504437792976966	0.790609179750517	0.638036852969688	0.523449690712256	0.99999975625662	8.02488365971706	8.68564535161959	15.5134350376268	8.4073211036989
57862	10_21631529_21631536strand:-	5.83312933388423	0.677101204152441	1.06124831631559	0.638023348299087	0.523458481488685	0.99999975625662	5.34992243981138	3.7224194364084	3.2659863237109	10.9941891356063
57863	17_72197047_72197054strand:+	5.83312933388423	0.677101204152441	1.06124831631559	0.638023348299087	0.523458481488685	0.99999975625662	5.34992243981138	3.7224194364084	3.2659863237109	10.9941891356063
57864	X_99128476_99128483strand:-	5.83312933388423	0.677101204152441	1.06124831631559	0.638023348299087	0.523458481488685	0.99999975625662	5.34992243981138	3.7224194364084	3.2659863237109	10.9941891356063
57865	11_5029125_5029132strand:-	6.3695413086479	-0.640244481974521	1.00353372654172	-0.637989999778949	0.523480189812805	0.99999975625662	6.68740304976422	8.68564535161959	8.16496580927726	1.94015102393052
57866	5_90193246_90193253strand:+	6.3695413086479	-0.640244481974521	1.00353372654172	-0.637989999778949	0.523480189812805	0.99999975625662	6.68740304976422	8.68564535161959	8.16496580927726	1.94015102393052
57867	8_36492260_36492267strand:-	18.7273296701476	-0.398064681293769	0.623967563686662	-0.637957330573141	0.523501456382979	0.99999975625662	25.412131589104	17.3712907032392	11.4309521329882	20.6949442552588
57868	11_99501519_99501526strand:-	4.68095297368663	-0.728265140001771	1.14170776123259	-0.637873512583933	0.523556021143214	0.99999975625662	8.02488365971706	3.7224194364084	2.44948974278318	4.52701905583787
57869	13_116691134_116691141strand:+	4.68095297368663	-0.728265140001771	1.14170776123259	-0.637873512583933	0.523556021143214	0.99999975625662	8.02488365971706	3.7224194364084	2.44948974278318	4.52701905583787
57870	18_90584239_90584246strand:+	4.68095297368663	-0.728265140001771	1.14170776123259	-0.637873512583933	0.523556021143214	0.99999975625662	8.02488365971706	3.7224194364084	2.44948974278318	4.52701905583787
57871	2_162873409_162873416strand:-	4.68095297368663	-0.728265140001771	1.14170776123259	-0.637873512583933	0.523556021143214	0.99999975625662	8.02488365971706	3.7224194364084	2.44948974278318	4.52701905583787
57872	3_60292947_60292954strand:-	4.68095297368663	-0.728265140001771	1.14170776123259	-0.637873512583933	0.523556021143214	0.99999975625662	8.02488365971706	3.7224194364084	2.44948974278318	4.52701905583787
57873	3_62374952_62374959strand:-	4.68095297368663	-0.728265140001771	1.14170776123259	-0.637873512583933	0.523556021143214	0.99999975625662	8.02488365971706	3.7224194364084	2.44948974278318	4.52701905583787
57874	3_75903249_75903256strand:+	4.68095297368663	-0.728265140001771	1.14170776123259	-0.637873512583933	0.523556021143214	0.99999975625662	8.02488365971706	3.7224194364084	2.44948974278318	4.52701905583787
57875	5_149472407_149472414strand:-	4.68095297368663	-0.728265140001771	1.14170776123259	-0.637873512583933	0.523556021143214	0.99999975625662	8.02488365971706	3.7224194364084	2.44948974278318	4.52701905583787
57876	5_96519154_96519161strand:-	4.68095297368663	-0.728265140001771	1.14170776123259	-0.637873512583933	0.523556021143214	0.99999975625662	8.02488365971706	3.7224194364084	2.44948974278318	4.52701905583787
57877	4_130800350_130800357strand:-	15.9011639161406	-0.4176121622185	0.654694861596765	-0.637872979787815	0.523556367998046	0.99999975625662	24.0746509791512	12.408064788028	12.2474487139159	14.8744911834673
57878	9_118738546_118738553strand:-	9.47960812261937	0.517666383503879	0.811561653344332	0.637864518820781	0.523561876175789	0.99999975625662	10.6998448796228	4.9632259152112	10.6144555520604	11.6409061435831
57879	11_75417905_75417912strand:-	8.67037625364206	0.535109301825915	0.838925511729968	0.63785079169002	0.523570812744257	0.99999975625662	8.02488365971706	6.204032394014	8.16496580927726	12.2876231515599
57880	14_18559999_18560006strand:+	8.67037625364206	0.535109301825915	0.838925511729968	0.63785079169002	0.523570812744257	0.99999975625662	8.02488365971706	6.204032394014	8.16496580927726	12.2876231515599
57881	17_84708925_84708932strand:-	8.67037625364206	0.535109301825915	0.838925511729968	0.63785079169002	0.523570812744257	0.99999975625662	8.02488365971706	6.204032394014	8.16496580927726	12.2876231515599
57882	11_109560440_109560447strand:-	7.90358927790248	0.565095422633418	0.88597292753852	0.637824706679707	0.523587794693692	0.99999975625662	5.34992243981138	7.4448388728168	6.53197264742181	12.2876231515599
57883	6_5168540_5168547strand:-	7.90358927790248	0.565095422633418	0.88597292753852	0.637824706679707	0.523587794693692	0.99999975625662	5.34992243981138	7.4448388728168	6.53197264742181	12.2876231515599
57884	2_74455437_74455444strand:+	5.8617141639105	0.704333545730599	1.10450565591866	0.637691207787231	0.523674710005986	0.99999975625662	1.33748060995284	7.4448388728168	11.4309521329882	3.23358503988419
57885	10_78582750_78582757strand:+	5.79228614140796	-0.68161029361967	1.06889826424744	-0.637675554744734	0.523684901504633	0.99999975625662	10.6998448796228	3.7224194364084	1.63299316185545	7.11388708774522
57886	12_111947921_111947928strand:+	5.79228614140796	-0.68161029361967	1.06889826424744	-0.637675554744734	0.523684901504633	0.99999975625662	10.6998448796228	3.7224194364084	1.63299316185545	7.11388708774522
57887	15_76580336_76580343strand:+	5.79228614140796	-0.68161029361967	1.06889826424744	-0.637675554744734	0.523684901504633	0.99999975625662	10.6998448796228	3.7224194364084	1.63299316185545	7.11388708774522
57888	16_43743925_43743932strand:-	5.79228614140796	-0.68161029361967	1.06889826424744	-0.637675554744734	0.523684901504633	0.99999975625662	10.6998448796228	3.7224194364084	1.63299316185545	7.11388708774522
57889	2_134867100_134867107strand:-	5.79228614140796	-0.68161029361967	1.06889826424744	-0.637675554744734	0.523684901504633	0.99999975625662	10.6998448796228	3.7224194364084	1.63299316185545	7.11388708774522
57890	11_21334755_21334762strand:+	5.03651081416816	-1.27679915409696	2.00251148437178	-0.637598917190489	0.523734800718365	0.99999975625662	9.36236426966991	4.9632259152112	0	5.82045307179155
57891	9_56164921_56164928strand:+	5.03651081416816	-1.27679915409696	2.00251148437178	-0.637598917190489	0.523734800718365	0.99999975625662	9.36236426966991	4.9632259152112	0	5.82045307179155
57892	4_56609124_56609131strand:+	8.91266142495548	0.553759306813459	0.868593650797562	0.637535522283618	0.523776079400365	0.99999975625662	12.0373254895756	2.4816129576056	11.4309521329882	9.70075511965258
57893	7_141070658_141070665strand:-	17.8037603618475	0.409476049128456	0.642299543132572	0.637515709775212	0.523788980372499	0.99999975625662	12.0373254895756	18.612097182042	14.6969384566991	25.8686803190735
57894	9_50100146_50100153strand:+	6.67670577514258	0.657224671406132	1.03092593976411	0.637509103279053	0.523793282247801	0.99999975625662	8.02488365971706	2.4816129576056	3.2659863237109	12.9343401595368
57895	10_121346907_121346914strand:-	3.31126642282104	-0.965564595317328	1.51465972062357	-0.637479548818935	0.523812527103846	0.99999975625662	0	8.68564535161959	3.2659863237109	1.29343401595368
57896	15_98308322_98308329strand:-	3.31126642282104	-0.965564595317328	1.51465972062357	-0.637479548818935	0.523812527103846	0.99999975625662	0	8.68564535161959	3.2659863237109	1.29343401595368
57897	16_64693778_64693785strand:-	3.31126642282104	-0.965564595317328	1.51465972062357	-0.637479548818935	0.523812527103846	0.99999975625662	0	8.68564535161959	3.2659863237109	1.29343401595368
57898	19_12396952_12396959strand:+	3.31126642282104	-0.965564595317328	1.51465972062357	-0.637479548818935	0.523812527103846	0.99999975625662	0	8.68564535161959	3.2659863237109	1.29343401595368
57899	1_42046918_42046925strand:+	3.31126642282104	-0.965564595317328	1.51465972062357	-0.637479548818935	0.523812527103846	0.99999975625662	0	8.68564535161959	3.2659863237109	1.29343401595368
57900	2_20257379_20257386strand:+	3.31126642282104	-0.965564595317328	1.51465972062357	-0.637479548818935	0.523812527103846	0.99999975625662	0	8.68564535161959	3.2659863237109	1.29343401595368
57901	7_62495624_62495631strand:+	3.31126642282104	-0.965564595317328	1.51465972062357	-0.637479548818935	0.523812527103846	0.99999975625662	0	8.68564535161959	3.2659863237109	1.29343401595368
57902	11_102050576_102050583strand:+	8.70554983050974	-0.519475810853903	0.81497724160034	-0.637411432292058	0.523856883642888	0.99999975625662	9.36236426966991	11.1672583092252	6.53197264742181	7.76060409572206
57903	6_109004961_109004968strand:+	8.70554983050974	-0.519475810853903	0.81497724160034	-0.637411432292058	0.523856883642888	0.99999975625662	9.36236426966991	11.1672583092252	6.53197264742181	7.76060409572206
57904	6_136827543_136827550strand:+	8.70554983050974	-0.519475810853903	0.81497724160034	-0.637411432292058	0.523856883642888	0.99999975625662	9.36236426966991	11.1672583092252	6.53197264742181	7.76060409572206
57905	15_28496303_28496310strand:-	5.81056250185817	-0.653868491051918	1.02584618417283	-0.637394281072609	0.523868052583011	0.99999975625662	9.36236426966991	4.9632259152112	2.44948974278318	6.46717007976839
57906	4_132067704_132067711strand:+	5.81056250185817	-0.653868491051918	1.02584618417283	-0.637394281072609	0.523868052583011	0.99999975625662	9.36236426966991	4.9632259152112	2.44948974278318	6.46717007976839
57907	4_132327667_132327674strand:+	5.81056250185817	-0.653868491051918	1.02584618417283	-0.637394281072609	0.523868052583011	0.99999975625662	9.36236426966991	4.9632259152112	2.44948974278318	6.46717007976839
57908	8_45803036_45803043strand:+	5.81056250185817	-0.653868491051918	1.02584618417283	-0.637394281072609	0.523868052583011	0.99999975625662	9.36236426966991	4.9632259152112	2.44948974278318	6.46717007976839
57909	17_34850383_34850390strand:-	23.0183802310716	-0.366438033023307	0.574955341512449	-0.63733303539606	0.523907936999795	0.99999975625662	32.0995346388683	19.8529036608448	18.7794213613377	21.3416612632357
57910	4_149600065_149600072strand:-	11.2148490963039	-0.515303199241913	0.808600336939549	-0.637277992230712	0.523943783544853	0.99999975625662	4.01244182985853	22.3345166184504	8.16496580927726	10.3474721276294
57911	3_84474551_84474558strand:+	10.4768198033271	-0.480318550081011	0.753750595075447	-0.637238037646833	0.523969804525603	0.99999975625662	10.6998448796228	13.6488712668308	9.79795897113271	7.76060409572206
57912	2_111575828_111575835strand:-	4.15645116926046	-0.821686415442296	1.28949055446262	-0.637217862975913	0.523982943813522	0.99999975625662	9.36236426966991	1.2408064788028	4.08248290463863	1.94015102393052
57913	5_14205319_14205326strand:-	4.15645116926046	-0.821686415442296	1.28949055446262	-0.637217862975913	0.523982943813522	0.99999975625662	9.36236426966991	1.2408064788028	4.08248290463863	1.94015102393052
57914	8_36379714_36379721strand:+	4.15645116926046	-0.821686415442296	1.28949055446262	-0.637217862975913	0.523982943813522	0.99999975625662	9.36236426966991	1.2408064788028	4.08248290463863	1.94015102393052
57915	10_5913325_5913332strand:+	5.74394907583293	-0.666881951008217	1.04666280312808	-0.637150712736862	0.524026678399133	0.99999975625662	8.02488365971706	6.204032394014	1.63299316185545	7.11388708774522
57916	14_11760511_11760518strand:+	5.74394907583293	-0.666881951008217	1.04666280312808	-0.637150712736862	0.524026678399133	0.99999975625662	8.02488365971706	6.204032394014	1.63299316185545	7.11388708774522
57917	15_67208774_67208781strand:-	5.74394907583293	-0.666881951008217	1.04666280312808	-0.637150712736862	0.524026678399133	0.99999975625662	8.02488365971706	6.204032394014	1.63299316185545	7.11388708774522
57918	15_78226066_78226073strand:+	5.74394907583293	-0.666881951008217	1.04666280312808	-0.637150712736862	0.524026678399133	0.99999975625662	8.02488365971706	6.204032394014	1.63299316185545	7.11388708774522
57919	15_92960692_92960699strand:+	5.74394907583293	-0.666881951008217	1.04666280312808	-0.637150712736862	0.524026678399133	0.99999975625662	8.02488365971706	6.204032394014	1.63299316185545	7.11388708774522
57920	8_109175848_109175855strand:+	5.74394907583293	-0.666881951008217	1.04666280312808	-0.637150712736862	0.524026678399133	0.99999975625662	8.02488365971706	6.204032394014	1.63299316185545	7.11388708774522
57921	5_139553698_139553705strand:+	5.93421976227303	0.67591048210344	1.06088367546912	0.637120259018553	0.52404651335705	0.99999975625662	5.34992243981138	3.7224194364084	11.4309521329882	3.23358503988419
57922	6_50435214_50435221strand:+	5.93421976227303	0.67591048210344	1.06088367546912	0.637120259018553	0.52404651335705	0.99999975625662	5.34992243981138	3.7224194364084	11.4309521329882	3.23358503988419
57923	1_38861513_38861520strand:-	8.72092146783646	0.532958620952147	0.836520752837921	0.637113447746597	0.524050949692051	0.99999975625662	8.02488365971706	6.204032394014	12.2474487139159	8.4073211036989
57924	8_128266596_128266603strand:-	8.72092146783646	0.532958620952147	0.836520752837921	0.637113447746597	0.524050949692051	0.99999975625662	8.02488365971706	6.204032394014	12.2474487139159	8.4073211036989
57925	11_80561738_80561745strand:+	5.86539818762842	0.655707189688632	1.02929077732505	0.637047571136995	0.524093857606729	0.99999975625662	6.68740304976422	2.4816129576056	6.53197264742181	7.76060409572206
57926	18_38498946_38498953strand:+	5.86539818762842	0.655707189688632	1.02929077732505	0.637047571136995	0.524093857606729	0.99999975625662	6.68740304976422	2.4816129576056	6.53197264742181	7.76060409572206
57927	19_8911658_8911665strand:+	5.86539818762842	0.655707189688632	1.02929077732505	0.637047571136995	0.524093857606729	0.99999975625662	6.68740304976422	2.4816129576056	6.53197264742181	7.76060409572206
57928	3_85144986_85144993strand:-	5.86539818762842	0.655707189688632	1.02929077732505	0.637047571136995	0.524093857606729	0.99999975625662	6.68740304976422	2.4816129576056	6.53197264742181	7.76060409572206
57929	5_66884471_66884478strand:-	5.86539818762842	0.655707189688632	1.02929077732505	0.637047571136995	0.524093857606729	0.99999975625662	6.68740304976422	2.4816129576056	6.53197264742181	7.76060409572206
57930	7_80417104_80417111strand:-	5.86539818762842	0.655707189688632	1.02929077732505	0.637047571136995	0.524093857606729	0.99999975625662	6.68740304976422	2.4816129576056	6.53197264742181	7.76060409572206
57931	9_103096479_103096486strand:-	5.86539818762842	0.655707189688632	1.02929077732505	0.637047571136995	0.524093857606729	0.99999975625662	6.68740304976422	2.4816129576056	6.53197264742181	7.76060409572206
57932	9_113628127_113628134strand:+	5.86539818762842	0.655707189688632	1.02929077732505	0.637047571136995	0.524093857606729	0.99999975625662	6.68740304976422	2.4816129576056	6.53197264742181	7.76060409572206
57933	9_60737250_60737257strand:-	5.86539818762842	0.655707189688632	1.02929077732505	0.637047571136995	0.524093857606729	0.99999975625662	6.68740304976422	2.4816129576056	6.53197264742181	7.76060409572206
57934	X_9753184_9753191strand:+	5.86539818762842	0.655707189688632	1.02929077732505	0.637047571136995	0.524093857606729	0.99999975625662	6.68740304976422	2.4816129576056	6.53197264742181	7.76060409572206
57935	14_103689923_103689930strand:+	7.32646654074506	0.584281666796659	0.917330582137902	0.636936866789016	0.524165967569858	0.99999975625662	8.02488365971706	3.7224194364084	9.79795897113271	7.76060409572206
57936	16_54971224_54971231strand:+	7.32646654074506	0.584281666796659	0.917330582137902	0.636936866789016	0.524165967569858	0.99999975625662	8.02488365971706	3.7224194364084	9.79795897113271	7.76060409572206
57937	17_35030481_35030488strand:-	7.32646654074506	0.584281666796659	0.917330582137902	0.636936866789016	0.524165967569858	0.99999975625662	8.02488365971706	3.7224194364084	9.79795897113271	7.76060409572206
57938	8_12868014_12868021strand:-	7.32646654074506	0.584281666796659	0.917330582137902	0.636936866789016	0.524165967569858	0.99999975625662	8.02488365971706	3.7224194364084	9.79795897113271	7.76060409572206
57939	9_49624510_49624517strand:-	7.32646654074506	0.584281666796659	0.917330582137902	0.636936866789016	0.524165967569858	0.99999975625662	8.02488365971706	3.7224194364084	9.79795897113271	7.76060409572206
57940	6_118015272_118015279strand:+	26.5828805608744	-0.358943428509694	0.563559491494548	-0.636921982376313	0.52417566328102	0.99999975625662	38.7869376886325	21.0937101396476	21.2289111041209	25.2219633110967
57941	9_121825043_121825050strand:+	15.1262766194443	-0.439490742636717	0.690105667769369	-0.636845577659555	0.524225434784677	0.99999975625662	21.3996897592455	13.6488712668308	7.34846922834953	18.1080762233515
57942	10_48947134_48947141strand:-	2.95136180235183	0.988795038480342	1.55292690296144	0.636729930169091	0.524300774393816	0.99999975625662	4.01244182985853	0	3.2659863237109	4.52701905583787
57943	13_101402891_101402898strand:-	2.95136180235183	0.988795038480342	1.55292690296144	0.636729930169091	0.524300774393816	0.99999975625662	4.01244182985853	0	3.2659863237109	4.52701905583787
57944	13_26830307_26830314strand:+	2.95136180235183	0.988795038480342	1.55292690296144	0.636729930169091	0.524300774393816	0.99999975625662	4.01244182985853	0	3.2659863237109	4.52701905583787
57945	13_45411698_45411705strand:-	2.95136180235183	0.988795038480342	1.55292690296144	0.636729930169091	0.524300774393816	0.99999975625662	4.01244182985853	0	3.2659863237109	4.52701905583787
57946	13_99796271_99796278strand:+	2.95136180235183	0.988795038480342	1.55292690296144	0.636729930169091	0.524300774393816	0.99999975625662	4.01244182985853	0	3.2659863237109	4.52701905583787
57947	14_67842336_67842343strand:+	2.95136180235183	0.988795038480342	1.55292690296144	0.636729930169091	0.524300774393816	0.99999975625662	4.01244182985853	0	3.2659863237109	4.52701905583787
57948	18_5376000_5376007strand:+	2.95136180235183	0.988795038480342	1.55292690296144	0.636729930169091	0.524300774393816	0.99999975625662	4.01244182985853	0	3.2659863237109	4.52701905583787
57949	19_27032349_27032356strand:+	2.95136180235183	0.988795038480342	1.55292690296144	0.636729930169091	0.524300774393816	0.99999975625662	4.01244182985853	0	3.2659863237109	4.52701905583787
57950	2_141996514_141996521strand:-	2.95136180235183	0.988795038480342	1.55292690296144	0.636729930169091	0.524300774393816	0.99999975625662	4.01244182985853	0	3.2659863237109	4.52701905583787
57951	2_58284456_58284463strand:-	2.95136180235183	0.988795038480342	1.55292690296144	0.636729930169091	0.524300774393816	0.99999975625662	4.01244182985853	0	3.2659863237109	4.52701905583787
57952	3_141539650_141539657strand:+	2.95136180235183	0.988795038480342	1.55292690296144	0.636729930169091	0.524300774393816	0.99999975625662	4.01244182985853	0	3.2659863237109	4.52701905583787
57953	4_115181307_115181314strand:-	2.95136180235183	0.988795038480342	1.55292690296144	0.636729930169091	0.524300774393816	0.99999975625662	4.01244182985853	0	3.2659863237109	4.52701905583787
57954	4_46945236_46945243strand:-	2.95136180235183	0.988795038480342	1.55292690296144	0.636729930169091	0.524300774393816	0.99999975625662	4.01244182985853	0	3.2659863237109	4.52701905583787
57955	6_125626277_125626284strand:+	2.95136180235183	0.988795038480342	1.55292690296144	0.636729930169091	0.524300774393816	0.99999975625662	4.01244182985853	0	3.2659863237109	4.52701905583787
57956	7_54071253_54071260strand:-	2.95136180235183	0.988795038480342	1.55292690296144	0.636729930169091	0.524300774393816	0.99999975625662	4.01244182985853	0	3.2659863237109	4.52701905583787
57957	7_79100102_79100109strand:+	2.95136180235183	0.988795038480342	1.55292690296144	0.636729930169091	0.524300774393816	0.99999975625662	4.01244182985853	0	3.2659863237109	4.52701905583787
57958	8_115951044_115951051strand:+	2.95136180235183	0.988795038480342	1.55292690296144	0.636729930169091	0.524300774393816	0.99999975625662	4.01244182985853	0	3.2659863237109	4.52701905583787
57959	8_126450064_126450071strand:-	2.95136180235183	0.988795038480342	1.55292690296144	0.636729930169091	0.524300774393816	0.99999975625662	4.01244182985853	0	3.2659863237109	4.52701905583787
57960	8_82502872_82502879strand:+	2.95136180235183	0.988795038480342	1.55292690296144	0.636729930169091	0.524300774393816	0.99999975625662	4.01244182985853	0	3.2659863237109	4.52701905583787
57961	9_21363221_21363228strand:-	2.95136180235183	0.988795038480342	1.55292690296144	0.636729930169091	0.524300774393816	0.99999975625662	4.01244182985853	0	3.2659863237109	4.52701905583787
57962	9_53506738_53506745strand:+	2.95136180235183	0.988795038480342	1.55292690296144	0.636729930169091	0.524300774393816	0.99999975625662	4.01244182985853	0	3.2659863237109	4.52701905583787
57963	9_79636763_79636770strand:-	2.95136180235183	0.988795038480342	1.55292690296144	0.636729930169091	0.524300774393816	0.99999975625662	4.01244182985853	0	3.2659863237109	4.52701905583787
57964	16_93914389_93914396strand:-	6.82010866668658	0.69019489825107	1.08417865051681	0.636606243742269	0.524381357180928	0.99999975625662	9.36236426966991	1.2408064788028	2.44948974278318	14.2277741754904
57965	12_45070753_45070760strand:-	5.83741320104047	0.738532225839841	1.16018798692148	0.636562552073576	0.524409824201253	0.99999975625662	1.33748060995284	7.4448388728168	1.63299316185545	12.9343401595368
57966	5_116409324_116409331strand:+	7.64844590070074	-0.559173346776699	0.878441456789364	-0.636551636372484	0.524416936378358	0.99999975625662	12.0373254895756	6.204032394014	6.53197264742181	5.82045307179155
57967	5_24675571_24675578strand:+	7.64844590070074	-0.559173346776699	0.878441456789364	-0.636551636372484	0.524416936378358	0.99999975625662	12.0373254895756	6.204032394014	6.53197264742181	5.82045307179155
57968	6_87136740_87136747strand:+	7.64844590070074	-0.559173346776699	0.878441456789364	-0.636551636372484	0.524416936378358	0.99999975625662	12.0373254895756	6.204032394014	6.53197264742181	5.82045307179155
57969	10_119468396_119468403strand:+	7.62427736791323	-0.554322858628715	0.870883813984418	-0.636506098434197	0.524446607372335	0.99999975625662	10.6998448796228	7.4448388728168	6.53197264742181	5.82045307179155
57970	11_113901255_113901262strand:+	7.62427736791323	-0.554322858628715	0.870883813984418	-0.636506098434197	0.524446607372335	0.99999975625662	10.6998448796228	7.4448388728168	6.53197264742181	5.82045307179155
57971	13_36021010_36021017strand:+	7.62427736791323	-0.554322858628715	0.870883813984418	-0.636506098434197	0.524446607372335	0.99999975625662	10.6998448796228	7.4448388728168	6.53197264742181	5.82045307179155
57972	10_12714580_12714587strand:+	2.06534046785575	1.14629116727744	1.80094327094016	0.636494877864214	0.524453918451643	0.99999975625662	1.33748060995284	1.2408064788028	2.44948974278318	3.23358503988419
57973	11_112836702_112836709strand:-	2.06534046785575	1.14629116727744	1.80094327094016	0.636494877864214	0.524453918451643	0.99999975625662	1.33748060995284	1.2408064788028	2.44948974278318	3.23358503988419
57974	11_48198203_48198210strand:-	2.06534046785575	1.14629116727744	1.80094327094016	0.636494877864214	0.524453918451643	0.99999975625662	1.33748060995284	1.2408064788028	2.44948974278318	3.23358503988419
57975	11_59923445_59923452strand:+	2.06534046785575	1.14629116727744	1.80094327094016	0.636494877864214	0.524453918451643	0.99999975625662	1.33748060995284	1.2408064788028	2.44948974278318	3.23358503988419
57976	11_91495632_91495639strand:+	2.06534046785575	1.14629116727744	1.80094327094016	0.636494877864214	0.524453918451643	0.99999975625662	1.33748060995284	1.2408064788028	2.44948974278318	3.23358503988419
57977	11_92871255_92871262strand:-	2.06534046785575	1.14629116727744	1.80094327094016	0.636494877864214	0.524453918451643	0.99999975625662	1.33748060995284	1.2408064788028	2.44948974278318	3.23358503988419
57978	12_106166026_106166033strand:+	2.06534046785575	1.14629116727744	1.80094327094016	0.636494877864214	0.524453918451643	0.99999975625662	1.33748060995284	1.2408064788028	2.44948974278318	3.23358503988419
57979	12_109308375_109308382strand:-	2.06534046785575	1.14629116727744	1.80094327094016	0.636494877864214	0.524453918451643	0.99999975625662	1.33748060995284	1.2408064788028	2.44948974278318	3.23358503988419
57980	12_41629007_41629014strand:+	2.06534046785575	1.14629116727744	1.80094327094016	0.636494877864214	0.524453918451643	0.99999975625662	1.33748060995284	1.2408064788028	2.44948974278318	3.23358503988419
57981	12_82273886_82273893strand:-	2.06534046785575	1.14629116727744	1.80094327094016	0.636494877864214	0.524453918451643	0.99999975625662	1.33748060995284	1.2408064788028	2.44948974278318	3.23358503988419
57982	13_39279765_39279772strand:+	2.06534046785575	1.14629116727744	1.80094327094016	0.636494877864214	0.524453918451643	0.99999975625662	1.33748060995284	1.2408064788028	2.44948974278318	3.23358503988419
57983	13_4147453_4147460strand:-	2.06534046785575	1.14629116727744	1.80094327094016	0.636494877864214	0.524453918451643	0.99999975625662	1.33748060995284	1.2408064788028	2.44948974278318	3.23358503988419
57984	13_64414443_64414450strand:-	2.06534046785575	1.14629116727744	1.80094327094016	0.636494877864214	0.524453918451643	0.99999975625662	1.33748060995284	1.2408064788028	2.44948974278318	3.23358503988419
57985	13_74289563_74289570strand:+	2.06534046785575	1.14629116727744	1.80094327094016	0.636494877864214	0.524453918451643	0.99999975625662	1.33748060995284	1.2408064788028	2.44948974278318	3.23358503988419
57986	13_7703581_7703588strand:+	2.06534046785575	1.14629116727744	1.80094327094016	0.636494877864214	0.524453918451643	0.99999975625662	1.33748060995284	1.2408064788028	2.44948974278318	3.23358503988419
57987	13_97023585_97023592strand:+	2.06534046785575	1.14629116727744	1.80094327094016	0.636494877864214	0.524453918451643	0.99999975625662	1.33748060995284	1.2408064788028	2.44948974278318	3.23358503988419
57988	14_115202083_115202090strand:-	2.06534046785575	1.14629116727744	1.80094327094016	0.636494877864214	0.524453918451643	0.99999975625662	1.33748060995284	1.2408064788028	2.44948974278318	3.23358503988419
57989	14_20562035_20562042strand:-	2.06534046785575	1.14629116727744	1.80094327094016	0.636494877864214	0.524453918451643	0.99999975625662	1.33748060995284	1.2408064788028	2.44948974278318	3.23358503988419
57990	14_32703501_32703508strand:+	2.06534046785575	1.14629116727744	1.80094327094016	0.636494877864214	0.524453918451643	0.99999975625662	1.33748060995284	1.2408064788028	2.44948974278318	3.23358503988419
57991	14_39370684_39370691strand:-	2.06534046785575	1.14629116727744	1.80094327094016	0.636494877864214	0.524453918451643	0.99999975625662	1.33748060995284	1.2408064788028	2.44948974278318	3.23358503988419
57992	14_4359585_4359592strand:+	2.06534046785575	1.14629116727744	1.80094327094016	0.636494877864214	0.524453918451643	0.99999975625662	1.33748060995284	1.2408064788028	2.44948974278318	3.23358503988419
57993	15_42301730_42301737strand:-	2.06534046785575	1.14629116727744	1.80094327094016	0.636494877864214	0.524453918451643	0.99999975625662	1.33748060995284	1.2408064788028	2.44948974278318	3.23358503988419
57994	15_58920299_58920306strand:+	2.06534046785575	1.14629116727744	1.80094327094016	0.636494877864214	0.524453918451643	0.99999975625662	1.33748060995284	1.2408064788028	2.44948974278318	3.23358503988419
57995	15_89217137_89217144strand:+	2.06534046785575	1.14629116727744	1.80094327094016	0.636494877864214	0.524453918451643	0.99999975625662	1.33748060995284	1.2408064788028	2.44948974278318	3.23358503988419
57996	16_52591004_52591011strand:+	2.06534046785575	1.14629116727744	1.80094327094016	0.636494877864214	0.524453918451643	0.99999975625662	1.33748060995284	1.2408064788028	2.44948974278318	3.23358503988419
57997	17_60231217_60231224strand:+	2.06534046785575	1.14629116727744	1.80094327094016	0.636494877864214	0.524453918451643	0.99999975625662	1.33748060995284	1.2408064788028	2.44948974278318	3.23358503988419
57998	17_69664121_69664128strand:+	2.06534046785575	1.14629116727744	1.80094327094016	0.636494877864214	0.524453918451643	0.99999975625662	1.33748060995284	1.2408064788028	2.44948974278318	3.23358503988419
57999	17_89491889_89491896strand:+	2.06534046785575	1.14629116727744	1.80094327094016	0.636494877864214	0.524453918451643	0.99999975625662	1.33748060995284	1.2408064788028	2.44948974278318	3.23358503988419
58000	18_67911395_67911402strand:-	2.06534046785575	1.14629116727744	1.80094327094016	0.636494877864214	0.524453918451643	0.99999975625662	1.33748060995284	1.2408064788028	2.44948974278318	3.23358503988419
58001	19_36178883_36178890strand:+	2.06534046785575	1.14629116727744	1.80094327094016	0.636494877864214	0.524453918451643	0.99999975625662	1.33748060995284	1.2408064788028	2.44948974278318	3.23358503988419
58002	19_57378632_57378639strand:-	2.06534046785575	1.14629116727744	1.80094327094016	0.636494877864214	0.524453918451643	0.99999975625662	1.33748060995284	1.2408064788028	2.44948974278318	3.23358503988419
58003	19_58556783_58556790strand:+	2.06534046785575	1.14629116727744	1.80094327094016	0.636494877864214	0.524453918451643	0.99999975625662	1.33748060995284	1.2408064788028	2.44948974278318	3.23358503988419
58004	1_103220450_103220457strand:+	2.06534046785575	1.14629116727744	1.80094327094016	0.636494877864214	0.524453918451643	0.99999975625662	1.33748060995284	1.2408064788028	2.44948974278318	3.23358503988419
58005	1_11296730_11296737strand:+	2.06534046785575	1.14629116727744	1.80094327094016	0.636494877864214	0.524453918451643	0.99999975625662	1.33748060995284	1.2408064788028	2.44948974278318	3.23358503988419
58006	1_7017782_7017789strand:+	2.06534046785575	1.14629116727744	1.80094327094016	0.636494877864214	0.524453918451643	0.99999975625662	1.33748060995284	1.2408064788028	2.44948974278318	3.23358503988419
58007	2_133644114_133644121strand:+	2.06534046785575	1.14629116727744	1.80094327094016	0.636494877864214	0.524453918451643	0.99999975625662	1.33748060995284	1.2408064788028	2.44948974278318	3.23358503988419
58008	2_24149045_24149052strand:-	2.06534046785575	1.14629116727744	1.80094327094016	0.636494877864214	0.524453918451643	0.99999975625662	1.33748060995284	1.2408064788028	2.44948974278318	3.23358503988419
58009	2_80053753_80053760strand:-	2.06534046785575	1.14629116727744	1.80094327094016	0.636494877864214	0.524453918451643	0.99999975625662	1.33748060995284	1.2408064788028	2.44948974278318	3.23358503988419
58010	3_120187784_120187791strand:+	2.06534046785575	1.14629116727744	1.80094327094016	0.636494877864214	0.524453918451643	0.99999975625662	1.33748060995284	1.2408064788028	2.44948974278318	3.23358503988419
58011	3_125021369_125021376strand:-	2.06534046785575	1.14629116727744	1.80094327094016	0.636494877864214	0.524453918451643	0.99999975625662	1.33748060995284	1.2408064788028	2.44948974278318	3.23358503988419
58012	3_19564759_19564766strand:+	2.06534046785575	1.14629116727744	1.80094327094016	0.636494877864214	0.524453918451643	0.99999975625662	1.33748060995284	1.2408064788028	2.44948974278318	3.23358503988419
58013	3_32274686_32274693strand:-	2.06534046785575	1.14629116727744	1.80094327094016	0.636494877864214	0.524453918451643	0.99999975625662	1.33748060995284	1.2408064788028	2.44948974278318	3.23358503988419
58014	3_58263727_58263734strand:-	2.06534046785575	1.14629116727744	1.80094327094016	0.636494877864214	0.524453918451643	0.99999975625662	1.33748060995284	1.2408064788028	2.44948974278318	3.23358503988419
58015	4_107468482_107468489strand:-	2.06534046785575	1.14629116727744	1.80094327094016	0.636494877864214	0.524453918451643	0.99999975625662	1.33748060995284	1.2408064788028	2.44948974278318	3.23358503988419
58016	4_122770993_122771000strand:-	2.06534046785575	1.14629116727744	1.80094327094016	0.636494877864214	0.524453918451643	0.99999975625662	1.33748060995284	1.2408064788028	2.44948974278318	3.23358503988419
58017	4_135572641_135572648strand:-	2.06534046785575	1.14629116727744	1.80094327094016	0.636494877864214	0.524453918451643	0.99999975625662	1.33748060995284	1.2408064788028	2.44948974278318	3.23358503988419
58018	4_52946189_52946196strand:-	2.06534046785575	1.14629116727744	1.80094327094016	0.636494877864214	0.524453918451643	0.99999975625662	1.33748060995284	1.2408064788028	2.44948974278318	3.23358503988419
58019	5_125719171_125719178strand:+	2.06534046785575	1.14629116727744	1.80094327094016	0.636494877864214	0.524453918451643	0.99999975625662	1.33748060995284	1.2408064788028	2.44948974278318	3.23358503988419
58020	5_23944398_23944405strand:-	2.06534046785575	1.14629116727744	1.80094327094016	0.636494877864214	0.524453918451643	0.99999975625662	1.33748060995284	1.2408064788028	2.44948974278318	3.23358503988419
58021	5_55597340_55597347strand:+	2.06534046785575	1.14629116727744	1.80094327094016	0.636494877864214	0.524453918451643	0.99999975625662	1.33748060995284	1.2408064788028	2.44948974278318	3.23358503988419
58022	5_55712667_55712674strand:-	2.06534046785575	1.14629116727744	1.80094327094016	0.636494877864214	0.524453918451643	0.99999975625662	1.33748060995284	1.2408064788028	2.44948974278318	3.23358503988419
58023	5_82501094_82501101strand:+	2.06534046785575	1.14629116727744	1.80094327094016	0.636494877864214	0.524453918451643	0.99999975625662	1.33748060995284	1.2408064788028	2.44948974278318	3.23358503988419
58024	6_108053542_108053549strand:-	2.06534046785575	1.14629116727744	1.80094327094016	0.636494877864214	0.524453918451643	0.99999975625662	1.33748060995284	1.2408064788028	2.44948974278318	3.23358503988419
58025	6_142623281_142623288strand:+	2.06534046785575	1.14629116727744	1.80094327094016	0.636494877864214	0.524453918451643	0.99999975625662	1.33748060995284	1.2408064788028	2.44948974278318	3.23358503988419
58026	6_47834620_47834627strand:+	2.06534046785575	1.14629116727744	1.80094327094016	0.636494877864214	0.524453918451643	0.99999975625662	1.33748060995284	1.2408064788028	2.44948974278318	3.23358503988419
58027	6_50146647_50146654strand:+	2.06534046785575	1.14629116727744	1.80094327094016	0.636494877864214	0.524453918451643	0.99999975625662	1.33748060995284	1.2408064788028	2.44948974278318	3.23358503988419
58028	6_52362548_52362555strand:-	2.06534046785575	1.14629116727744	1.80094327094016	0.636494877864214	0.524453918451643	0.99999975625662	1.33748060995284	1.2408064788028	2.44948974278318	3.23358503988419
58029	6_87593995_87594002strand:-	2.06534046785575	1.14629116727744	1.80094327094016	0.636494877864214	0.524453918451643	0.99999975625662	1.33748060995284	1.2408064788028	2.44948974278318	3.23358503988419
58030	7_82610349_82610356strand:+	2.06534046785575	1.14629116727744	1.80094327094016	0.636494877864214	0.524453918451643	0.99999975625662	1.33748060995284	1.2408064788028	2.44948974278318	3.23358503988419
58031	8_55635616_55635623strand:-	2.06534046785575	1.14629116727744	1.80094327094016	0.636494877864214	0.524453918451643	0.99999975625662	1.33748060995284	1.2408064788028	2.44948974278318	3.23358503988419
58032	8_57684244_57684251strand:+	2.06534046785575	1.14629116727744	1.80094327094016	0.636494877864214	0.524453918451643	0.99999975625662	1.33748060995284	1.2408064788028	2.44948974278318	3.23358503988419
58033	8_64922033_64922040strand:-	2.06534046785575	1.14629116727744	1.80094327094016	0.636494877864214	0.524453918451643	0.99999975625662	1.33748060995284	1.2408064788028	2.44948974278318	3.23358503988419
58034	8_78362946_78362953strand:+	2.06534046785575	1.14629116727744	1.80094327094016	0.636494877864214	0.524453918451643	0.99999975625662	1.33748060995284	1.2408064788028	2.44948974278318	3.23358503988419
58035	8_81025900_81025907strand:+	2.06534046785575	1.14629116727744	1.80094327094016	0.636494877864214	0.524453918451643	0.99999975625662	1.33748060995284	1.2408064788028	2.44948974278318	3.23358503988419
58036	9_55868152_55868159strand:+	2.06534046785575	1.14629116727744	1.80094327094016	0.636494877864214	0.524453918451643	0.99999975625662	1.33748060995284	1.2408064788028	2.44948974278318	3.23358503988419
58037	9_96408622_96408629strand:-	2.06534046785575	1.14629116727744	1.80094327094016	0.636494877864214	0.524453918451643	0.99999975625662	1.33748060995284	1.2408064788028	2.44948974278318	3.23358503988419
58038	X_138114805_138114812strand:-	2.06534046785575	1.14629116727744	1.80094327094016	0.636494877864214	0.524453918451643	0.99999975625662	1.33748060995284	1.2408064788028	2.44948974278318	3.23358503988419
58039	X_25866947_25866954strand:+	2.06534046785575	1.14629116727744	1.80094327094016	0.636494877864214	0.524453918451643	0.99999975625662	1.33748060995284	1.2408064788028	2.44948974278318	3.23358503988419
58040	X_3354633_3354640strand:+	2.06534046785575	1.14629116727744	1.80094327094016	0.636494877864214	0.524453918451643	0.99999975625662	1.33748060995284	1.2408064788028	2.44948974278318	3.23358503988419
58041	X_64237582_64237589strand:-	2.06534046785575	1.14629116727744	1.80094327094016	0.636494877864214	0.524453918451643	0.99999975625662	1.33748060995284	1.2408064788028	2.44948974278318	3.23358503988419
58042	X_66013859_66013866strand:-	2.06534046785575	1.14629116727744	1.80094327094016	0.636494877864214	0.524453918451643	0.99999975625662	1.33748060995284	1.2408064788028	2.44948974278318	3.23358503988419
58043	X_66376179_66376186strand:+	2.06534046785575	1.14629116727744	1.80094327094016	0.636494877864214	0.524453918451643	0.99999975625662	1.33748060995284	1.2408064788028	2.44948974278318	3.23358503988419
58044	X_9985656_9985663strand:+	2.06534046785575	1.14629116727744	1.80094327094016	0.636494877864214	0.524453918451643	0.99999975625662	1.33748060995284	1.2408064788028	2.44948974278318	3.23358503988419
58045	15_81277283_81277290strand:-	9.29804420499388	0.520764010981761	0.818230748738408	0.636451284414211	0.52448232349083	0.99999975625662	5.34992243981138	9.92645183042239	8.98146239020499	12.9343401595368
58046	13_25098474_25098481strand:+	8.63013950902372	0.534618255999772	0.840011823628894	0.63644134637319	0.52448879912544	0.99999975625662	5.34992243981138	8.68564535161959	11.4309521329882	9.05403811167574
58047	19_8852341_8852348strand:-	8.63013950902372	0.534618255999772	0.840011823628894	0.63644134637319	0.52448879912544	0.99999975625662	5.34992243981138	8.68564535161959	11.4309521329882	9.05403811167574
58048	4_140580624_140580631strand:+	8.63013950902372	0.534618255999772	0.840011823628894	0.63644134637319	0.52448879912544	0.99999975625662	5.34992243981138	8.68564535161959	11.4309521329882	9.05403811167574
58049	10_33204399_33204406strand:-	2.93529359052099	0.984908040456323	1.54805607076489	0.636222459287075	0.524631436491713	0.99999975625662	2.67496121990569	1.2408064788028	6.53197264742181	1.29343401595368
58050	12_65680169_65680176strand:-	2.93529359052099	0.984908040456323	1.54805607076489	0.636222459287075	0.524631436491713	0.99999975625662	2.67496121990569	1.2408064788028	6.53197264742181	1.29343401595368
58051	13_110388312_110388319strand:-	2.93529359052099	0.984908040456323	1.54805607076489	0.636222459287075	0.524631436491713	0.99999975625662	2.67496121990569	1.2408064788028	6.53197264742181	1.29343401595368
58052	14_51287400_51287407strand:-	2.93529359052099	0.984908040456323	1.54805607076489	0.636222459287075	0.524631436491713	0.99999975625662	2.67496121990569	1.2408064788028	6.53197264742181	1.29343401595368
58053	14_52756597_52756604strand:-	2.93529359052099	0.984908040456323	1.54805607076489	0.636222459287075	0.524631436491713	0.99999975625662	2.67496121990569	1.2408064788028	6.53197264742181	1.29343401595368
58054	14_6247561_6247568strand:+	2.93529359052099	0.984908040456323	1.54805607076489	0.636222459287075	0.524631436491713	0.99999975625662	2.67496121990569	1.2408064788028	6.53197264742181	1.29343401595368
58055	14_69955468_69955475strand:-	2.93529359052099	0.984908040456323	1.54805607076489	0.636222459287075	0.524631436491713	0.99999975625662	2.67496121990569	1.2408064788028	6.53197264742181	1.29343401595368
58056	15_102981126_102981133strand:-	2.93529359052099	0.984908040456323	1.54805607076489	0.636222459287075	0.524631436491713	0.99999975625662	2.67496121990569	1.2408064788028	6.53197264742181	1.29343401595368
58057	15_57436909_57436916strand:-	2.93529359052099	0.984908040456323	1.54805607076489	0.636222459287075	0.524631436491713	0.99999975625662	2.67496121990569	1.2408064788028	6.53197264742181	1.29343401595368
58058	15_64578497_64578504strand:+	2.93529359052099	0.984908040456323	1.54805607076489	0.636222459287075	0.524631436491713	0.99999975625662	2.67496121990569	1.2408064788028	6.53197264742181	1.29343401595368
58059	18_76928317_76928324strand:-	2.93529359052099	0.984908040456323	1.54805607076489	0.636222459287075	0.524631436491713	0.99999975625662	2.67496121990569	1.2408064788028	6.53197264742181	1.29343401595368
58060	19_46128802_46128809strand:-	2.93529359052099	0.984908040456323	1.54805607076489	0.636222459287075	0.524631436491713	0.99999975625662	2.67496121990569	1.2408064788028	6.53197264742181	1.29343401595368
58061	2_4809773_4809780strand:-	2.93529359052099	0.984908040456323	1.54805607076489	0.636222459287075	0.524631436491713	0.99999975625662	2.67496121990569	1.2408064788028	6.53197264742181	1.29343401595368
58062	3_41317112_41317119strand:-	2.93529359052099	0.984908040456323	1.54805607076489	0.636222459287075	0.524631436491713	0.99999975625662	2.67496121990569	1.2408064788028	6.53197264742181	1.29343401595368
58063	4_108750656_108750663strand:+	2.93529359052099	0.984908040456323	1.54805607076489	0.636222459287075	0.524631436491713	0.99999975625662	2.67496121990569	1.2408064788028	6.53197264742181	1.29343401595368
58064	4_21563576_21563583strand:-	2.93529359052099	0.984908040456323	1.54805607076489	0.636222459287075	0.524631436491713	0.99999975625662	2.67496121990569	1.2408064788028	6.53197264742181	1.29343401595368
58065	4_87491971_87491978strand:-	2.93529359052099	0.984908040456323	1.54805607076489	0.636222459287075	0.524631436491713	0.99999975625662	2.67496121990569	1.2408064788028	6.53197264742181	1.29343401595368
58066	5_110532114_110532121strand:+	2.93529359052099	0.984908040456323	1.54805607076489	0.636222459287075	0.524631436491713	0.99999975625662	2.67496121990569	1.2408064788028	6.53197264742181	1.29343401595368
58067	7_6752140_6752147strand:-	2.93529359052099	0.984908040456323	1.54805607076489	0.636222459287075	0.524631436491713	0.99999975625662	2.67496121990569	1.2408064788028	6.53197264742181	1.29343401595368
58068	8_29988632_29988639strand:+	2.93529359052099	0.984908040456323	1.54805607076489	0.636222459287075	0.524631436491713	0.99999975625662	2.67496121990569	1.2408064788028	6.53197264742181	1.29343401595368
58069	8_72206514_72206521strand:+	2.93529359052099	0.984908040456323	1.54805607076489	0.636222459287075	0.524631436491713	0.99999975625662	2.67496121990569	1.2408064788028	6.53197264742181	1.29343401595368
58070	8_85145989_85145996strand:+	2.93529359052099	0.984908040456323	1.54805607076489	0.636222459287075	0.524631436491713	0.99999975625662	2.67496121990569	1.2408064788028	6.53197264742181	1.29343401595368
58071	X_13197338_13197345strand:-	2.93529359052099	0.984908040456323	1.54805607076489	0.636222459287075	0.524631436491713	0.99999975625662	2.67496121990569	1.2408064788028	6.53197264742181	1.29343401595368
58072	X_87528235_87528242strand:-	2.93529359052099	0.984908040456323	1.54805607076489	0.636222459287075	0.524631436491713	0.99999975625662	2.67496121990569	1.2408064788028	6.53197264742181	1.29343401595368
58073	10_46711175_46711182strand:+	4.38826162268095	0.767006060897156	1.20558474526499	0.636210821271269	0.524639020939485	0.99999975625662	4.01244182985853	2.4816129576056	6.53197264742181	4.52701905583787
58074	10_62361722_62361729strand:-	4.38826162268095	0.767006060897156	1.20558474526499	0.636210821271269	0.524639020939485	0.99999975625662	4.01244182985853	2.4816129576056	6.53197264742181	4.52701905583787
58075	11_120919118_120919125strand:-	4.38826162268095	0.767006060897156	1.20558474526499	0.636210821271269	0.524639020939485	0.99999975625662	4.01244182985853	2.4816129576056	6.53197264742181	4.52701905583787
58076	11_44894810_44894817strand:+	4.38826162268095	0.767006060897156	1.20558474526499	0.636210821271269	0.524639020939485	0.99999975625662	4.01244182985853	2.4816129576056	6.53197264742181	4.52701905583787
58077	11_81823873_81823880strand:-	4.38826162268095	0.767006060897156	1.20558474526499	0.636210821271269	0.524639020939485	0.99999975625662	4.01244182985853	2.4816129576056	6.53197264742181	4.52701905583787
58078	11_86226038_86226045strand:-	4.38826162268095	0.767006060897156	1.20558474526499	0.636210821271269	0.524639020939485	0.99999975625662	4.01244182985853	2.4816129576056	6.53197264742181	4.52701905583787
58079	11_98640465_98640472strand:+	4.38826162268095	0.767006060897156	1.20558474526499	0.636210821271269	0.524639020939485	0.99999975625662	4.01244182985853	2.4816129576056	6.53197264742181	4.52701905583787
58080	11_99521292_99521299strand:+	4.38826162268095	0.767006060897156	1.20558474526499	0.636210821271269	0.524639020939485	0.99999975625662	4.01244182985853	2.4816129576056	6.53197264742181	4.52701905583787
58081	13_43995825_43995832strand:-	4.38826162268095	0.767006060897156	1.20558474526499	0.636210821271269	0.524639020939485	0.99999975625662	4.01244182985853	2.4816129576056	6.53197264742181	4.52701905583787
58082	13_80654970_80654977strand:-	4.38826162268095	0.767006060897156	1.20558474526499	0.636210821271269	0.524639020939485	0.99999975625662	4.01244182985853	2.4816129576056	6.53197264742181	4.52701905583787
58083	14_8409839_8409846strand:+	4.38826162268095	0.767006060897156	1.20558474526499	0.636210821271269	0.524639020939485	0.99999975625662	4.01244182985853	2.4816129576056	6.53197264742181	4.52701905583787
58084	15_65534015_65534022strand:+	4.38826162268095	0.767006060897156	1.20558474526499	0.636210821271269	0.524639020939485	0.99999975625662	4.01244182985853	2.4816129576056	6.53197264742181	4.52701905583787
58085	16_91151897_91151904strand:-	4.38826162268095	0.767006060897156	1.20558474526499	0.636210821271269	0.524639020939485	0.99999975625662	4.01244182985853	2.4816129576056	6.53197264742181	4.52701905583787
58086	17_68443668_68443675strand:-	4.38826162268095	0.767006060897156	1.20558474526499	0.636210821271269	0.524639020939485	0.99999975625662	4.01244182985853	2.4816129576056	6.53197264742181	4.52701905583787
58087	17_69034475_69034482strand:-	4.38826162268095	0.767006060897156	1.20558474526499	0.636210821271269	0.524639020939485	0.99999975625662	4.01244182985853	2.4816129576056	6.53197264742181	4.52701905583787
58088	17_77857788_77857795strand:+	4.38826162268095	0.767006060897156	1.20558474526499	0.636210821271269	0.524639020939485	0.99999975625662	4.01244182985853	2.4816129576056	6.53197264742181	4.52701905583787
58089	18_66326748_66326755strand:-	4.38826162268095	0.767006060897156	1.20558474526499	0.636210821271269	0.524639020939485	0.99999975625662	4.01244182985853	2.4816129576056	6.53197264742181	4.52701905583787
58090	1_118697283_118697290strand:+	4.38826162268095	0.767006060897156	1.20558474526499	0.636210821271269	0.524639020939485	0.99999975625662	4.01244182985853	2.4816129576056	6.53197264742181	4.52701905583787
58091	1_172628816_172628823strand:+	4.38826162268095	0.767006060897156	1.20558474526499	0.636210821271269	0.524639020939485	0.99999975625662	4.01244182985853	2.4816129576056	6.53197264742181	4.52701905583787
58092	3_126882861_126882868strand:-	4.38826162268095	0.767006060897156	1.20558474526499	0.636210821271269	0.524639020939485	0.99999975625662	4.01244182985853	2.4816129576056	6.53197264742181	4.52701905583787
58093	3_54459065_54459072strand:+	4.38826162268095	0.767006060897156	1.20558474526499	0.636210821271269	0.524639020939485	0.99999975625662	4.01244182985853	2.4816129576056	6.53197264742181	4.52701905583787
58094	4_33756661_33756668strand:+	4.38826162268095	0.767006060897156	1.20558474526499	0.636210821271269	0.524639020939485	0.99999975625662	4.01244182985853	2.4816129576056	6.53197264742181	4.52701905583787
58095	5_127469590_127469597strand:+	4.38826162268095	0.767006060897156	1.20558474526499	0.636210821271269	0.524639020939485	0.99999975625662	4.01244182985853	2.4816129576056	6.53197264742181	4.52701905583787
58096	5_5768759_5768766strand:+	4.38826162268095	0.767006060897156	1.20558474526499	0.636210821271269	0.524639020939485	0.99999975625662	4.01244182985853	2.4816129576056	6.53197264742181	4.52701905583787
58097	5_72896670_72896677strand:+	4.38826162268095	0.767006060897156	1.20558474526499	0.636210821271269	0.524639020939485	0.99999975625662	4.01244182985853	2.4816129576056	6.53197264742181	4.52701905583787
58098	5_77312267_77312274strand:-	4.38826162268095	0.767006060897156	1.20558474526499	0.636210821271269	0.524639020939485	0.99999975625662	4.01244182985853	2.4816129576056	6.53197264742181	4.52701905583787
58099	6_120398758_120398765strand:+	4.38826162268095	0.767006060897156	1.20558474526499	0.636210821271269	0.524639020939485	0.99999975625662	4.01244182985853	2.4816129576056	6.53197264742181	4.52701905583787
58100	6_26399790_26399797strand:-	4.38826162268095	0.767006060897156	1.20558474526499	0.636210821271269	0.524639020939485	0.99999975625662	4.01244182985853	2.4816129576056	6.53197264742181	4.52701905583787
58101	6_61969405_61969412strand:-	4.38826162268095	0.767006060897156	1.20558474526499	0.636210821271269	0.524639020939485	0.99999975625662	4.01244182985853	2.4816129576056	6.53197264742181	4.52701905583787
58102	7_126756866_126756873strand:+	4.38826162268095	0.767006060897156	1.20558474526499	0.636210821271269	0.524639020939485	0.99999975625662	4.01244182985853	2.4816129576056	6.53197264742181	4.52701905583787
58103	7_43349316_43349323strand:+	4.38826162268095	0.767006060897156	1.20558474526499	0.636210821271269	0.524639020939485	0.99999975625662	4.01244182985853	2.4816129576056	6.53197264742181	4.52701905583787
58104	7_65302314_65302321strand:+	4.38826162268095	0.767006060897156	1.20558474526499	0.636210821271269	0.524639020939485	0.99999975625662	4.01244182985853	2.4816129576056	6.53197264742181	4.52701905583787
58105	7_81634196_81634203strand:-	4.38826162268095	0.767006060897156	1.20558474526499	0.636210821271269	0.524639020939485	0.99999975625662	4.01244182985853	2.4816129576056	6.53197264742181	4.52701905583787
58106	8_126052521_126052528strand:+	4.38826162268095	0.767006060897156	1.20558474526499	0.636210821271269	0.524639020939485	0.99999975625662	4.01244182985853	2.4816129576056	6.53197264742181	4.52701905583787
58107	8_16125911_16125918strand:-	4.38826162268095	0.767006060897156	1.20558474526499	0.636210821271269	0.524639020939485	0.99999975625662	4.01244182985853	2.4816129576056	6.53197264742181	4.52701905583787
58108	X_140524663_140524670strand:+	4.38826162268095	0.767006060897156	1.20558474526499	0.636210821271269	0.524639020939485	0.99999975625662	4.01244182985853	2.4816129576056	6.53197264742181	4.52701905583787
58109	X_39881078_39881085strand:+	4.38826162268095	0.767006060897156	1.20558474526499	0.636210821271269	0.524639020939485	0.99999975625662	4.01244182985853	2.4816129576056	6.53197264742181	4.52701905583787
58110	5_9339707_9339714strand:-	11.7879932491241	-0.463796490272057	0.729045738159163	-0.636169263458203	0.524666104456268	0.99999975625662	17.387247929387	9.92645183042239	11.4309521329882	8.4073211036989
58111	19_23957562_23957569strand:-	9.81099082589377	-0.496796954349887	0.780942134041813	-0.636150788508086	0.524678144940105	0.99999975625662	9.36236426966991	13.6488712668308	6.53197264742181	9.70075511965258
58112	14_25353642_25353649strand:-	11.0658030068298	0.501838143768309	0.788901875986559	0.636122386121514	0.524696655603103	0.99999975625662	14.7122867094813	3.7224194364084	12.2474487139159	13.5810571675136
58113	5_128811284_128811291strand:+	9.877604251919	-0.490343727487606	0.770884942982795	-0.636079004981357	0.52472492900182	0.99999975625662	10.6998448796228	12.408064788028	7.34846922834953	9.05403811167574
58114	10_23329970_23329977strand:-	5.78860211769003	-0.650880527877472	1.02336626027136	-0.636019139134878	0.524763947490523	0.99999975625662	5.34992243981138	8.68564535161959	6.53197264742181	2.58686803190735
58115	14_113122330_113122337strand:+	5.78860211769003	-0.650880527877472	1.02336626027136	-0.636019139134878	0.524763947490523	0.99999975625662	5.34992243981138	8.68564535161959	6.53197264742181	2.58686803190735
58116	15_98382385_98382392strand:+	5.78860211769003	-0.650880527877472	1.02336626027136	-0.636019139134878	0.524763947490523	0.99999975625662	5.34992243981138	8.68564535161959	6.53197264742181	2.58686803190735
58117	18_80166236_80166243strand:+	5.78860211769003	-0.650880527877472	1.02336626027136	-0.636019139134878	0.524763947490523	0.99999975625662	5.34992243981138	8.68564535161959	6.53197264742181	2.58686803190735
58118	1_113797007_113797014strand:+	5.78860211769003	-0.650880527877472	1.02336626027136	-0.636019139134878	0.524763947490523	0.99999975625662	5.34992243981138	8.68564535161959	6.53197264742181	2.58686803190735
58119	1_37971874_37971881strand:+	5.78860211769003	-0.650880527877472	1.02336626027136	-0.636019139134878	0.524763947490523	0.99999975625662	5.34992243981138	8.68564535161959	6.53197264742181	2.58686803190735
58120	8_22753207_22753214strand:-	5.78860211769003	-0.650880527877472	1.02336626027136	-0.636019139134878	0.524763947490523	0.99999975625662	5.34992243981138	8.68564535161959	6.53197264742181	2.58686803190735
58121	X_64081019_64081026strand:-	5.78860211769003	-0.650880527877472	1.02336626027136	-0.636019139134878	0.524763947490523	0.99999975625662	5.34992243981138	8.68564535161959	6.53197264742181	2.58686803190735
58122	X_64483190_64483197strand:+	5.78860211769003	-0.650880527877472	1.02336626027136	-0.636019139134878	0.524763947490523	0.99999975625662	5.34992243981138	8.68564535161959	6.53197264742181	2.58686803190735
58123	17_79558153_79558160strand:-	8.13271096050856	-0.540621692287502	0.850052122318525	-0.635986521406418	0.524785207223344	0.99999975625662	8.02488365971706	11.1672583092252	8.16496580927726	5.17373606381471
58124	1_93188159_93188166strand:+	8.13271096050856	-0.540621692287502	0.850052122318525	-0.635986521406418	0.524785207223344	0.99999975625662	8.02488365971706	11.1672583092252	8.16496580927726	5.17373606381471
58125	11_16786376_16786383strand:-	4.05977703811042	-0.786537127032675	1.23676619947529	-0.635962664055965	0.524800757356023	0.99999975625662	4.01244182985853	6.204032394014	4.08248290463863	1.94015102393052
58126	11_41659107_41659114strand:+	4.05977703811042	-0.786537127032675	1.23676619947529	-0.635962664055965	0.524800757356023	0.99999975625662	4.01244182985853	6.204032394014	4.08248290463863	1.94015102393052
58127	11_95785733_95785740strand:+	4.05977703811042	-0.786537127032675	1.23676619947529	-0.635962664055965	0.524800757356023	0.99999975625662	4.01244182985853	6.204032394014	4.08248290463863	1.94015102393052
58128	12_51809113_51809120strand:-	4.05977703811042	-0.786537127032675	1.23676619947529	-0.635962664055965	0.524800757356023	0.99999975625662	4.01244182985853	6.204032394014	4.08248290463863	1.94015102393052
58129	12_57202248_57202255strand:-	4.05977703811042	-0.786537127032675	1.23676619947529	-0.635962664055965	0.524800757356023	0.99999975625662	4.01244182985853	6.204032394014	4.08248290463863	1.94015102393052
58130	12_90768330_90768337strand:-	4.05977703811042	-0.786537127032675	1.23676619947529	-0.635962664055965	0.524800757356023	0.99999975625662	4.01244182985853	6.204032394014	4.08248290463863	1.94015102393052
58131	14_43840656_43840663strand:+	4.05977703811042	-0.786537127032675	1.23676619947529	-0.635962664055965	0.524800757356023	0.99999975625662	4.01244182985853	6.204032394014	4.08248290463863	1.94015102393052
58132	16_75694060_75694067strand:-	4.05977703811042	-0.786537127032675	1.23676619947529	-0.635962664055965	0.524800757356023	0.99999975625662	4.01244182985853	6.204032394014	4.08248290463863	1.94015102393052
58133	17_57840515_57840522strand:-	4.05977703811042	-0.786537127032675	1.23676619947529	-0.635962664055965	0.524800757356023	0.99999975625662	4.01244182985853	6.204032394014	4.08248290463863	1.94015102393052
58134	18_11000590_11000597strand:+	4.05977703811042	-0.786537127032675	1.23676619947529	-0.635962664055965	0.524800757356023	0.99999975625662	4.01244182985853	6.204032394014	4.08248290463863	1.94015102393052
58135	18_57160089_57160096strand:+	4.05977703811042	-0.786537127032675	1.23676619947529	-0.635962664055965	0.524800757356023	0.99999975625662	4.01244182985853	6.204032394014	4.08248290463863	1.94015102393052
58136	19_5344400_5344407strand:-	4.05977703811042	-0.786537127032675	1.23676619947529	-0.635962664055965	0.524800757356023	0.99999975625662	4.01244182985853	6.204032394014	4.08248290463863	1.94015102393052
58137	1_10622383_10622390strand:-	4.05977703811042	-0.786537127032675	1.23676619947529	-0.635962664055965	0.524800757356023	0.99999975625662	4.01244182985853	6.204032394014	4.08248290463863	1.94015102393052
58138	1_131033795_131033802strand:+	4.05977703811042	-0.786537127032675	1.23676619947529	-0.635962664055965	0.524800757356023	0.99999975625662	4.01244182985853	6.204032394014	4.08248290463863	1.94015102393052
58139	2_86691201_86691208strand:+	4.05977703811042	-0.786537127032675	1.23676619947529	-0.635962664055965	0.524800757356023	0.99999975625662	4.01244182985853	6.204032394014	4.08248290463863	1.94015102393052
58140	3_148438347_148438354strand:-	4.05977703811042	-0.786537127032675	1.23676619947529	-0.635962664055965	0.524800757356023	0.99999975625662	4.01244182985853	6.204032394014	4.08248290463863	1.94015102393052
58141	3_3884470_3884477strand:-	4.05977703811042	-0.786537127032675	1.23676619947529	-0.635962664055965	0.524800757356023	0.99999975625662	4.01244182985853	6.204032394014	4.08248290463863	1.94015102393052
58142	3_88896496_88896503strand:-	4.05977703811042	-0.786537127032675	1.23676619947529	-0.635962664055965	0.524800757356023	0.99999975625662	4.01244182985853	6.204032394014	4.08248290463863	1.94015102393052
58143	3_9956669_9956676strand:-	4.05977703811042	-0.786537127032675	1.23676619947529	-0.635962664055965	0.524800757356023	0.99999975625662	4.01244182985853	6.204032394014	4.08248290463863	1.94015102393052
58144	4_132184125_132184132strand:+	4.05977703811042	-0.786537127032675	1.23676619947529	-0.635962664055965	0.524800757356023	0.99999975625662	4.01244182985853	6.204032394014	4.08248290463863	1.94015102393052
58145	4_132968699_132968706strand:+	4.05977703811042	-0.786537127032675	1.23676619947529	-0.635962664055965	0.524800757356023	0.99999975625662	4.01244182985853	6.204032394014	4.08248290463863	1.94015102393052
58146	4_18667775_18667782strand:-	4.05977703811042	-0.786537127032675	1.23676619947529	-0.635962664055965	0.524800757356023	0.99999975625662	4.01244182985853	6.204032394014	4.08248290463863	1.94015102393052
58147	4_67337285_67337292strand:-	4.05977703811042	-0.786537127032675	1.23676619947529	-0.635962664055965	0.524800757356023	0.99999975625662	4.01244182985853	6.204032394014	4.08248290463863	1.94015102393052
58148	5_41661578_41661585strand:+	4.05977703811042	-0.786537127032675	1.23676619947529	-0.635962664055965	0.524800757356023	0.99999975625662	4.01244182985853	6.204032394014	4.08248290463863	1.94015102393052
58149	6_19514046_19514053strand:-	4.05977703811042	-0.786537127032675	1.23676619947529	-0.635962664055965	0.524800757356023	0.99999975625662	4.01244182985853	6.204032394014	4.08248290463863	1.94015102393052
58150	6_36704511_36704518strand:+	4.05977703811042	-0.786537127032675	1.23676619947529	-0.635962664055965	0.524800757356023	0.99999975625662	4.01244182985853	6.204032394014	4.08248290463863	1.94015102393052
58151	6_61905727_61905734strand:-	4.05977703811042	-0.786537127032675	1.23676619947529	-0.635962664055965	0.524800757356023	0.99999975625662	4.01244182985853	6.204032394014	4.08248290463863	1.94015102393052
58152	7_105143652_105143659strand:+	4.05977703811042	-0.786537127032675	1.23676619947529	-0.635962664055965	0.524800757356023	0.99999975625662	4.01244182985853	6.204032394014	4.08248290463863	1.94015102393052
58153	7_30931029_30931036strand:+	4.05977703811042	-0.786537127032675	1.23676619947529	-0.635962664055965	0.524800757356023	0.99999975625662	4.01244182985853	6.204032394014	4.08248290463863	1.94015102393052
58154	7_34850406_34850413strand:+	4.05977703811042	-0.786537127032675	1.23676619947529	-0.635962664055965	0.524800757356023	0.99999975625662	4.01244182985853	6.204032394014	4.08248290463863	1.94015102393052
58155	7_57848180_57848187strand:+	4.05977703811042	-0.786537127032675	1.23676619947529	-0.635962664055965	0.524800757356023	0.99999975625662	4.01244182985853	6.204032394014	4.08248290463863	1.94015102393052
58156	7_70600065_70600072strand:-	4.05977703811042	-0.786537127032675	1.23676619947529	-0.635962664055965	0.524800757356023	0.99999975625662	4.01244182985853	6.204032394014	4.08248290463863	1.94015102393052
58157	7_97469444_97469451strand:-	4.05977703811042	-0.786537127032675	1.23676619947529	-0.635962664055965	0.524800757356023	0.99999975625662	4.01244182985853	6.204032394014	4.08248290463863	1.94015102393052
58158	9_117312084_117312091strand:+	4.05977703811042	-0.786537127032675	1.23676619947529	-0.635962664055965	0.524800757356023	0.99999975625662	4.01244182985853	6.204032394014	4.08248290463863	1.94015102393052
58159	9_17591399_17591406strand:-	4.05977703811042	-0.786537127032675	1.23676619947529	-0.635962664055965	0.524800757356023	0.99999975625662	4.01244182985853	6.204032394014	4.08248290463863	1.94015102393052
58160	X_54223592_54223599strand:-	4.05977703811042	-0.786537127032675	1.23676619947529	-0.635962664055965	0.524800757356023	0.99999975625662	4.01244182985853	6.204032394014	4.08248290463863	1.94015102393052
58161	X_57006009_57006016strand:+	4.05977703811042	-0.786537127032675	1.23676619947529	-0.635962664055965	0.524800757356023	0.99999975625662	4.01244182985853	6.204032394014	4.08248290463863	1.94015102393052
58162	X_92329293_92329300strand:+	4.05977703811042	-0.786537127032675	1.23676619947529	-0.635962664055965	0.524800757356023	0.99999975625662	4.01244182985853	6.204032394014	4.08248290463863	1.94015102393052
58163	10_39793865_39793872strand:-	3.57902975370364	0.863571620577977	1.3579354088662	0.635944548569518	0.524812565120598	0.99999975625662	1.33748060995284	3.7224194364084	4.08248290463863	5.17373606381471
58164	10_58983980_58983987strand:-	3.57902975370364	0.863571620577977	1.3579354088662	0.635944548569518	0.524812565120598	0.99999975625662	1.33748060995284	3.7224194364084	4.08248290463863	5.17373606381471
58165	11_104219066_104219073strand:+	3.57902975370364	0.863571620577977	1.3579354088662	0.635944548569518	0.524812565120598	0.99999975625662	1.33748060995284	3.7224194364084	4.08248290463863	5.17373606381471
58166	11_31629790_31629797strand:+	3.57902975370364	0.863571620577977	1.3579354088662	0.635944548569518	0.524812565120598	0.99999975625662	1.33748060995284	3.7224194364084	4.08248290463863	5.17373606381471
58167	11_33599250_33599257strand:-	3.57902975370364	0.863571620577977	1.3579354088662	0.635944548569518	0.524812565120598	0.99999975625662	1.33748060995284	3.7224194364084	4.08248290463863	5.17373606381471
58168	11_94503322_94503329strand:-	3.57902975370364	0.863571620577977	1.3579354088662	0.635944548569518	0.524812565120598	0.99999975625662	1.33748060995284	3.7224194364084	4.08248290463863	5.17373606381471
58169	12_73554856_73554863strand:-	3.57902975370364	0.863571620577977	1.3579354088662	0.635944548569518	0.524812565120598	0.99999975625662	1.33748060995284	3.7224194364084	4.08248290463863	5.17373606381471
58170	13_37357041_37357048strand:-	3.57902975370364	0.863571620577977	1.3579354088662	0.635944548569518	0.524812565120598	0.99999975625662	1.33748060995284	3.7224194364084	4.08248290463863	5.17373606381471
58171	13_44260827_44260834strand:-	3.57902975370364	0.863571620577977	1.3579354088662	0.635944548569518	0.524812565120598	0.99999975625662	1.33748060995284	3.7224194364084	4.08248290463863	5.17373606381471
58172	14_27660360_27660367strand:-	3.57902975370364	0.863571620577977	1.3579354088662	0.635944548569518	0.524812565120598	0.99999975625662	1.33748060995284	3.7224194364084	4.08248290463863	5.17373606381471
58173	14_32343657_32343664strand:-	3.57902975370364	0.863571620577977	1.3579354088662	0.635944548569518	0.524812565120598	0.99999975625662	1.33748060995284	3.7224194364084	4.08248290463863	5.17373606381471
58174	14_65798301_65798308strand:-	3.57902975370364	0.863571620577977	1.3579354088662	0.635944548569518	0.524812565120598	0.99999975625662	1.33748060995284	3.7224194364084	4.08248290463863	5.17373606381471
58175	15_26409406_26409413strand:+	3.57902975370364	0.863571620577977	1.3579354088662	0.635944548569518	0.524812565120598	0.99999975625662	1.33748060995284	3.7224194364084	4.08248290463863	5.17373606381471
58176	15_47906806_47906813strand:+	3.57902975370364	0.863571620577977	1.3579354088662	0.635944548569518	0.524812565120598	0.99999975625662	1.33748060995284	3.7224194364084	4.08248290463863	5.17373606381471
58177	15_52912582_52912589strand:+	3.57902975370364	0.863571620577977	1.3579354088662	0.635944548569518	0.524812565120598	0.99999975625662	1.33748060995284	3.7224194364084	4.08248290463863	5.17373606381471
58178	15_71625742_71625749strand:+	3.57902975370364	0.863571620577977	1.3579354088662	0.635944548569518	0.524812565120598	0.99999975625662	1.33748060995284	3.7224194364084	4.08248290463863	5.17373606381471
58179	16_19839309_19839316strand:+	3.57902975370364	0.863571620577977	1.3579354088662	0.635944548569518	0.524812565120598	0.99999975625662	1.33748060995284	3.7224194364084	4.08248290463863	5.17373606381471
58180	16_49085593_49085600strand:+	3.57902975370364	0.863571620577977	1.3579354088662	0.635944548569518	0.524812565120598	0.99999975625662	1.33748060995284	3.7224194364084	4.08248290463863	5.17373606381471
58181	16_65582935_65582942strand:-	3.57902975370364	0.863571620577977	1.3579354088662	0.635944548569518	0.524812565120598	0.99999975625662	1.33748060995284	3.7224194364084	4.08248290463863	5.17373606381471
58182	19_23572837_23572844strand:-	3.57902975370364	0.863571620577977	1.3579354088662	0.635944548569518	0.524812565120598	0.99999975625662	1.33748060995284	3.7224194364084	4.08248290463863	5.17373606381471
58183	1_166851042_166851049strand:+	3.57902975370364	0.863571620577977	1.3579354088662	0.635944548569518	0.524812565120598	0.99999975625662	1.33748060995284	3.7224194364084	4.08248290463863	5.17373606381471
58184	1_24023225_24023232strand:+	3.57902975370364	0.863571620577977	1.3579354088662	0.635944548569518	0.524812565120598	0.99999975625662	1.33748060995284	3.7224194364084	4.08248290463863	5.17373606381471
58185	2_118285491_118285498strand:-	3.57902975370364	0.863571620577977	1.3579354088662	0.635944548569518	0.524812565120598	0.99999975625662	1.33748060995284	3.7224194364084	4.08248290463863	5.17373606381471
58186	2_130462926_130462933strand:+	3.57902975370364	0.863571620577977	1.3579354088662	0.635944548569518	0.524812565120598	0.99999975625662	1.33748060995284	3.7224194364084	4.08248290463863	5.17373606381471
58187	2_145666222_145666229strand:-	3.57902975370364	0.863571620577977	1.3579354088662	0.635944548569518	0.524812565120598	0.99999975625662	1.33748060995284	3.7224194364084	4.08248290463863	5.17373606381471
58188	2_151058833_151058840strand:+	3.57902975370364	0.863571620577977	1.3579354088662	0.635944548569518	0.524812565120598	0.99999975625662	1.33748060995284	3.7224194364084	4.08248290463863	5.17373606381471
58189	2_20728642_20728649strand:-	3.57902975370364	0.863571620577977	1.3579354088662	0.635944548569518	0.524812565120598	0.99999975625662	1.33748060995284	3.7224194364084	4.08248290463863	5.17373606381471
58190	2_34580048_34580055strand:+	3.57902975370364	0.863571620577977	1.3579354088662	0.635944548569518	0.524812565120598	0.99999975625662	1.33748060995284	3.7224194364084	4.08248290463863	5.17373606381471
58191	3_104399942_104399949strand:-	3.57902975370364	0.863571620577977	1.3579354088662	0.635944548569518	0.524812565120598	0.99999975625662	1.33748060995284	3.7224194364084	4.08248290463863	5.17373606381471
58192	4_19805399_19805406strand:+	3.57902975370364	0.863571620577977	1.3579354088662	0.635944548569518	0.524812565120598	0.99999975625662	1.33748060995284	3.7224194364084	4.08248290463863	5.17373606381471
58193	5_104182448_104182455strand:-	3.57902975370364	0.863571620577977	1.3579354088662	0.635944548569518	0.524812565120598	0.99999975625662	1.33748060995284	3.7224194364084	4.08248290463863	5.17373606381471
58194	6_143870414_143870421strand:-	3.57902975370364	0.863571620577977	1.3579354088662	0.635944548569518	0.524812565120598	0.99999975625662	1.33748060995284	3.7224194364084	4.08248290463863	5.17373606381471
58195	6_51049018_51049025strand:-	3.57902975370364	0.863571620577977	1.3579354088662	0.635944548569518	0.524812565120598	0.99999975625662	1.33748060995284	3.7224194364084	4.08248290463863	5.17373606381471
58196	6_55750286_55750293strand:-	3.57902975370364	0.863571620577977	1.3579354088662	0.635944548569518	0.524812565120598	0.99999975625662	1.33748060995284	3.7224194364084	4.08248290463863	5.17373606381471
58197	7_28292365_28292372strand:-	3.57902975370364	0.863571620577977	1.3579354088662	0.635944548569518	0.524812565120598	0.99999975625662	1.33748060995284	3.7224194364084	4.08248290463863	5.17373606381471
58198	7_51158616_51158623strand:+	3.57902975370364	0.863571620577977	1.3579354088662	0.635944548569518	0.524812565120598	0.99999975625662	1.33748060995284	3.7224194364084	4.08248290463863	5.17373606381471
58199	7_67969183_67969190strand:+	3.57902975370364	0.863571620577977	1.3579354088662	0.635944548569518	0.524812565120598	0.99999975625662	1.33748060995284	3.7224194364084	4.08248290463863	5.17373606381471
58200	8_84577965_84577972strand:+	3.57902975370364	0.863571620577977	1.3579354088662	0.635944548569518	0.524812565120598	0.99999975625662	1.33748060995284	3.7224194364084	4.08248290463863	5.17373606381471
58201	8_96647855_96647862strand:-	3.57902975370364	0.863571620577977	1.3579354088662	0.635944548569518	0.524812565120598	0.99999975625662	1.33748060995284	3.7224194364084	4.08248290463863	5.17373606381471
58202	9_104158108_104158115strand:-	3.57902975370364	0.863571620577977	1.3579354088662	0.635944548569518	0.524812565120598	0.99999975625662	1.33748060995284	3.7224194364084	4.08248290463863	5.17373606381471
58203	9_112337184_112337191strand:+	3.57902975370364	0.863571620577977	1.3579354088662	0.635944548569518	0.524812565120598	0.99999975625662	1.33748060995284	3.7224194364084	4.08248290463863	5.17373606381471
58204	9_46606014_46606021strand:+	3.57902975370364	0.863571620577977	1.3579354088662	0.635944548569518	0.524812565120598	0.99999975625662	1.33748060995284	3.7224194364084	4.08248290463863	5.17373606381471
58205	9_53093871_53093878strand:-	3.57902975370364	0.863571620577977	1.3579354088662	0.635944548569518	0.524812565120598	0.99999975625662	1.33748060995284	3.7224194364084	4.08248290463863	5.17373606381471
58206	11_101717222_101717229strand:+	7.43552486000801	0.598943367822719	0.941870833074373	0.635908180602323	0.524836270353986	0.99999975625662	9.36236426966991	2.4816129576056	11.4309521329882	6.46717007976839
58207	8_125584582_125584589strand:+	7.43552486000801	0.598943367822719	0.941870833074373	0.635908180602323	0.524836270353986	0.99999975625662	9.36236426966991	2.4816129576056	11.4309521329882	6.46717007976839
58208	10_117178402_117178409strand:+	3.66981171251639	0.855625132030638	1.34562329765493	0.635857846339144	0.524869079951037	0.99999975625662	4.01244182985853	1.2408064788028	4.89897948556636	4.52701905583787
58209	10_61590287_61590294strand:+	3.66981171251639	0.855625132030638	1.34562329765493	0.635857846339144	0.524869079951037	0.99999975625662	4.01244182985853	1.2408064788028	4.89897948556636	4.52701905583787
58210	11_81456076_81456083strand:-	3.66981171251639	0.855625132030638	1.34562329765493	0.635857846339144	0.524869079951037	0.99999975625662	4.01244182985853	1.2408064788028	4.89897948556636	4.52701905583787
58211	12_35245217_35245224strand:-	3.66981171251639	0.855625132030638	1.34562329765493	0.635857846339144	0.524869079951037	0.99999975625662	4.01244182985853	1.2408064788028	4.89897948556636	4.52701905583787
58212	13_118366362_118366369strand:-	3.66981171251639	0.855625132030638	1.34562329765493	0.635857846339144	0.524869079951037	0.99999975625662	4.01244182985853	1.2408064788028	4.89897948556636	4.52701905583787
58213	13_120266883_120266890strand:+	3.66981171251639	0.855625132030638	1.34562329765493	0.635857846339144	0.524869079951037	0.99999975625662	4.01244182985853	1.2408064788028	4.89897948556636	4.52701905583787
58214	13_59783373_59783380strand:+	3.66981171251639	0.855625132030638	1.34562329765493	0.635857846339144	0.524869079951037	0.99999975625662	4.01244182985853	1.2408064788028	4.89897948556636	4.52701905583787
58215	14_46666995_46667002strand:-	3.66981171251639	0.855625132030638	1.34562329765493	0.635857846339144	0.524869079951037	0.99999975625662	4.01244182985853	1.2408064788028	4.89897948556636	4.52701905583787
58216	16_90255793_90255800strand:-	3.66981171251639	0.855625132030638	1.34562329765493	0.635857846339144	0.524869079951037	0.99999975625662	4.01244182985853	1.2408064788028	4.89897948556636	4.52701905583787
58217	16_91701161_91701168strand:+	3.66981171251639	0.855625132030638	1.34562329765493	0.635857846339144	0.524869079951037	0.99999975625662	4.01244182985853	1.2408064788028	4.89897948556636	4.52701905583787
58218	17_77359843_77359850strand:+	3.66981171251639	0.855625132030638	1.34562329765493	0.635857846339144	0.524869079951037	0.99999975625662	4.01244182985853	1.2408064788028	4.89897948556636	4.52701905583787
58219	18_54204157_54204164strand:+	3.66981171251639	0.855625132030638	1.34562329765493	0.635857846339144	0.524869079951037	0.99999975625662	4.01244182985853	1.2408064788028	4.89897948556636	4.52701905583787
58220	19_39882684_39882691strand:+	3.66981171251639	0.855625132030638	1.34562329765493	0.635857846339144	0.524869079951037	0.99999975625662	4.01244182985853	1.2408064788028	4.89897948556636	4.52701905583787
58221	1_181331652_181331659strand:-	3.66981171251639	0.855625132030638	1.34562329765493	0.635857846339144	0.524869079951037	0.99999975625662	4.01244182985853	1.2408064788028	4.89897948556636	4.52701905583787
58222	1_95413183_95413190strand:+	3.66981171251639	0.855625132030638	1.34562329765493	0.635857846339144	0.524869079951037	0.99999975625662	4.01244182985853	1.2408064788028	4.89897948556636	4.52701905583787
58223	2_121146041_121146048strand:-	3.66981171251639	0.855625132030638	1.34562329765493	0.635857846339144	0.524869079951037	0.99999975625662	4.01244182985853	1.2408064788028	4.89897948556636	4.52701905583787
58224	2_38142111_38142118strand:-	3.66981171251639	0.855625132030638	1.34562329765493	0.635857846339144	0.524869079951037	0.99999975625662	4.01244182985853	1.2408064788028	4.89897948556636	4.52701905583787
58225	2_54061471_54061478strand:+	3.66981171251639	0.855625132030638	1.34562329765493	0.635857846339144	0.524869079951037	0.99999975625662	4.01244182985853	1.2408064788028	4.89897948556636	4.52701905583787
58226	2_57861964_57861971strand:-	3.66981171251639	0.855625132030638	1.34562329765493	0.635857846339144	0.524869079951037	0.99999975625662	4.01244182985853	1.2408064788028	4.89897948556636	4.52701905583787
58227	2_90791165_90791172strand:+	3.66981171251639	0.855625132030638	1.34562329765493	0.635857846339144	0.524869079951037	0.99999975625662	4.01244182985853	1.2408064788028	4.89897948556636	4.52701905583787
58228	2_95463383_95463390strand:+	3.66981171251639	0.855625132030638	1.34562329765493	0.635857846339144	0.524869079951037	0.99999975625662	4.01244182985853	1.2408064788028	4.89897948556636	4.52701905583787
58229	3_32089219_32089226strand:-	3.66981171251639	0.855625132030638	1.34562329765493	0.635857846339144	0.524869079951037	0.99999975625662	4.01244182985853	1.2408064788028	4.89897948556636	4.52701905583787
58230	3_34000118_34000125strand:-	3.66981171251639	0.855625132030638	1.34562329765493	0.635857846339144	0.524869079951037	0.99999975625662	4.01244182985853	1.2408064788028	4.89897948556636	4.52701905583787
58231	3_85969530_85969537strand:-	3.66981171251639	0.855625132030638	1.34562329765493	0.635857846339144	0.524869079951037	0.99999975625662	4.01244182985853	1.2408064788028	4.89897948556636	4.52701905583787
58232	4_134375021_134375028strand:-	3.66981171251639	0.855625132030638	1.34562329765493	0.635857846339144	0.524869079951037	0.99999975625662	4.01244182985853	1.2408064788028	4.89897948556636	4.52701905583787
58233	4_24930127_24930134strand:+	3.66981171251639	0.855625132030638	1.34562329765493	0.635857846339144	0.524869079951037	0.99999975625662	4.01244182985853	1.2408064788028	4.89897948556636	4.52701905583787
58234	4_77520083_77520090strand:+	3.66981171251639	0.855625132030638	1.34562329765493	0.635857846339144	0.524869079951037	0.99999975625662	4.01244182985853	1.2408064788028	4.89897948556636	4.52701905583787
58235	4_90421146_90421153strand:+	3.66981171251639	0.855625132030638	1.34562329765493	0.635857846339144	0.524869079951037	0.99999975625662	4.01244182985853	1.2408064788028	4.89897948556636	4.52701905583787
58236	5_27446975_27446982strand:-	3.66981171251639	0.855625132030638	1.34562329765493	0.635857846339144	0.524869079951037	0.99999975625662	4.01244182985853	1.2408064788028	4.89897948556636	4.52701905583787
58237	5_31182036_31182043strand:-	3.66981171251639	0.855625132030638	1.34562329765493	0.635857846339144	0.524869079951037	0.99999975625662	4.01244182985853	1.2408064788028	4.89897948556636	4.52701905583787
58238	5_64274240_64274247strand:+	3.66981171251639	0.855625132030638	1.34562329765493	0.635857846339144	0.524869079951037	0.99999975625662	4.01244182985853	1.2408064788028	4.89897948556636	4.52701905583787
58239	5_67620621_67620628strand:-	3.66981171251639	0.855625132030638	1.34562329765493	0.635857846339144	0.524869079951037	0.99999975625662	4.01244182985853	1.2408064788028	4.89897948556636	4.52701905583787
58240	6_115346051_115346058strand:+	3.66981171251639	0.855625132030638	1.34562329765493	0.635857846339144	0.524869079951037	0.99999975625662	4.01244182985853	1.2408064788028	4.89897948556636	4.52701905583787
58241	6_127299809_127299816strand:-	3.66981171251639	0.855625132030638	1.34562329765493	0.635857846339144	0.524869079951037	0.99999975625662	4.01244182985853	1.2408064788028	4.89897948556636	4.52701905583787
58242	6_128625466_128625473strand:+	3.66981171251639	0.855625132030638	1.34562329765493	0.635857846339144	0.524869079951037	0.99999975625662	4.01244182985853	1.2408064788028	4.89897948556636	4.52701905583787
58243	6_35048208_35048215strand:+	3.66981171251639	0.855625132030638	1.34562329765493	0.635857846339144	0.524869079951037	0.99999975625662	4.01244182985853	1.2408064788028	4.89897948556636	4.52701905583787
58244	6_50005412_50005419strand:+	3.66981171251639	0.855625132030638	1.34562329765493	0.635857846339144	0.524869079951037	0.99999975625662	4.01244182985853	1.2408064788028	4.89897948556636	4.52701905583787
58245	6_53475106_53475113strand:-	3.66981171251639	0.855625132030638	1.34562329765493	0.635857846339144	0.524869079951037	0.99999975625662	4.01244182985853	1.2408064788028	4.89897948556636	4.52701905583787
58246	7_134374598_134374605strand:-	3.66981171251639	0.855625132030638	1.34562329765493	0.635857846339144	0.524869079951037	0.99999975625662	4.01244182985853	1.2408064788028	4.89897948556636	4.52701905583787
58247	7_28093220_28093227strand:+	3.66981171251639	0.855625132030638	1.34562329765493	0.635857846339144	0.524869079951037	0.99999975625662	4.01244182985853	1.2408064788028	4.89897948556636	4.52701905583787
58248	7_35626307_35626314strand:-	3.66981171251639	0.855625132030638	1.34562329765493	0.635857846339144	0.524869079951037	0.99999975625662	4.01244182985853	1.2408064788028	4.89897948556636	4.52701905583787
58249	7_44968470_44968477strand:+	3.66981171251639	0.855625132030638	1.34562329765493	0.635857846339144	0.524869079951037	0.99999975625662	4.01244182985853	1.2408064788028	4.89897948556636	4.52701905583787
58250	8_24897644_24897651strand:+	3.66981171251639	0.855625132030638	1.34562329765493	0.635857846339144	0.524869079951037	0.99999975625662	4.01244182985853	1.2408064788028	4.89897948556636	4.52701905583787
58251	8_78982748_78982755strand:-	3.66981171251639	0.855625132030638	1.34562329765493	0.635857846339144	0.524869079951037	0.99999975625662	4.01244182985853	1.2408064788028	4.89897948556636	4.52701905583787
58252	8_8031107_8031114strand:-	3.66981171251639	0.855625132030638	1.34562329765493	0.635857846339144	0.524869079951037	0.99999975625662	4.01244182985853	1.2408064788028	4.89897948556636	4.52701905583787
58253	8_92733886_92733893strand:-	3.66981171251639	0.855625132030638	1.34562329765493	0.635857846339144	0.524869079951037	0.99999975625662	4.01244182985853	1.2408064788028	4.89897948556636	4.52701905583787
58254	9_119026690_119026697strand:+	3.66981171251639	0.855625132030638	1.34562329765493	0.635857846339144	0.524869079951037	0.99999975625662	4.01244182985853	1.2408064788028	4.89897948556636	4.52701905583787
58255	9_96868851_96868858strand:-	3.66981171251639	0.855625132030638	1.34562329765493	0.635857846339144	0.524869079951037	0.99999975625662	4.01244182985853	1.2408064788028	4.89897948556636	4.52701905583787
58256	X_142762705_142762712strand:-	3.66981171251639	0.855625132030638	1.34562329765493	0.635857846339144	0.524869079951037	0.99999975625662	4.01244182985853	1.2408064788028	4.89897948556636	4.52701905583787
58257	X_73003623_73003630strand:+	3.66981171251639	0.855625132030638	1.34562329765493	0.635857846339144	0.524869079951037	0.99999975625662	4.01244182985853	1.2408064788028	4.89897948556636	4.52701905583787
58258	14_78925118_78925125strand:+	8.82050032211	-0.520780804991287	0.819087772832283	-0.635805858986888	0.524902968190578	0.99999975625662	13.3748060995284	7.4448388728168	7.34846922834953	7.11388708774522
58259	2_132103526_132103533strand:-	8.82050032211	-0.520780804991287	0.819087772832283	-0.635805858986888	0.524902968190578	0.99999975625662	13.3748060995284	7.4448388728168	7.34846922834953	7.11388708774522
58260	4_153596621_153596628strand:+	8.82050032211	-0.520780804991287	0.819087772832283	-0.635805858986888	0.524902968190578	0.99999975625662	13.3748060995284	7.4448388728168	7.34846922834953	7.11388708774522
58261	5_146865633_146865640strand:+	8.82050032211	-0.520780804991287	0.819087772832283	-0.635805858986888	0.524902968190578	0.99999975625662	13.3748060995284	7.4448388728168	7.34846922834953	7.11388708774522
58262	7_19331544_19331551strand:+	8.82050032211	-0.520780804991287	0.819087772832283	-0.635805858986888	0.524902968190578	0.99999975625662	13.3748060995284	7.4448388728168	7.34846922834953	7.11388708774522
58263	17_27419984_27419991strand:-	12.9842162033209	-0.449633065669411	0.707200200079929	-0.635793182211477	0.52491123178575	0.99999975625662	20.0622091492927	9.92645183042239	12.2474487139159	9.70075511965258
58264	10_48110710_48110717strand:-	2.97773848375871	1.01192467946305	1.59160856048972	0.63578740689337	0.524914996557881	0.99999975625662	2.67496121990569	1.2408064788028	7.34846922834953	0.646717007976839
58265	12_19901993_19902000strand:-	2.97773848375871	1.01192467946305	1.59160856048972	0.63578740689337	0.524914996557881	0.99999975625662	2.67496121990569	1.2408064788028	7.34846922834953	0.646717007976839
58266	15_93677245_93677252strand:+	2.97773848375871	1.01192467946305	1.59160856048972	0.63578740689337	0.524914996557881	0.99999975625662	2.67496121990569	1.2408064788028	7.34846922834953	0.646717007976839
58267	5_54174999_54175006strand:-	2.97773848375871	1.01192467946305	1.59160856048972	0.63578740689337	0.524914996557881	0.99999975625662	2.67496121990569	1.2408064788028	7.34846922834953	0.646717007976839
58268	5_8081683_8081690strand:+	2.97773848375871	1.01192467946305	1.59160856048972	0.63578740689337	0.524914996557881	0.99999975625662	2.67496121990569	1.2408064788028	7.34846922834953	0.646717007976839
58269	6_73293885_73293892strand:+	2.97773848375871	1.01192467946305	1.59160856048972	0.63578740689337	0.524914996557881	0.99999975625662	2.67496121990569	1.2408064788028	7.34846922834953	0.646717007976839
58270	X_4328296_4328303strand:+	2.97773848375871	1.01192467946305	1.59160856048972	0.63578740689337	0.524914996557881	0.99999975625662	2.67496121990569	1.2408064788028	7.34846922834953	0.646717007976839
58271	8_34632580_34632587strand:-	3.77076971082267	0.897471796722374	1.41164086387272	0.635764959552272	0.524929629497713	0.99999975625662	5.34992243981138	0	3.2659863237109	6.46717007976839
58272	8_47515263_47515270strand:+	3.77076971082267	0.897471796722374	1.41164086387272	0.635764959552272	0.524929629497713	0.99999975625662	5.34992243981138	0	3.2659863237109	6.46717007976839
58273	6_8504724_8504731strand:-	9.38072584284995	0.528256952105028	0.830914318339951	0.635753820153696	0.524936891110069	0.99999975625662	8.02488365971706	7.4448388728168	6.53197264742181	15.5212081914441
58274	17_70706408_70706415strand:-	5.79878476160319	0.651070460431013	1.02411978188168	0.635736631543981	0.524948096216322	0.99999975625662	5.34992243981138	3.7224194364084	5.71547606649408	8.4073211036989
58275	1_144206546_144206553strand:-	5.79878476160319	0.651070460431013	1.02411978188168	0.635736631543981	0.524948096216322	0.99999975625662	5.34992243981138	3.7224194364084	5.71547606649408	8.4073211036989
58276	2_92378712_92378719strand:+	5.79878476160319	0.651070460431013	1.02411978188168	0.635736631543981	0.524948096216322	0.99999975625662	5.34992243981138	3.7224194364084	5.71547606649408	8.4073211036989
58277	3_138908296_138908303strand:+	5.79878476160319	0.651070460431013	1.02411978188168	0.635736631543981	0.524948096216322	0.99999975625662	5.34992243981138	3.7224194364084	5.71547606649408	8.4073211036989
58278	4_106764427_106764434strand:-	5.79878476160319	0.651070460431013	1.02411978188168	0.635736631543981	0.524948096216322	0.99999975625662	5.34992243981138	3.7224194364084	5.71547606649408	8.4073211036989
58279	4_129587757_129587764strand:+	5.79878476160319	0.651070460431013	1.02411978188168	0.635736631543981	0.524948096216322	0.99999975625662	5.34992243981138	3.7224194364084	5.71547606649408	8.4073211036989
58280	7_66283936_66283943strand:+	5.79878476160319	0.651070460431013	1.02411978188168	0.635736631543981	0.524948096216322	0.99999975625662	5.34992243981138	3.7224194364084	5.71547606649408	8.4073211036989
58281	8_118832878_118832885strand:-	5.79878476160319	0.651070460431013	1.02411978188168	0.635736631543981	0.524948096216322	0.99999975625662	5.34992243981138	3.7224194364084	5.71547606649408	8.4073211036989
58282	9_60438451_60438458strand:-	5.79878476160319	0.651070460431013	1.02411978188168	0.635736631543981	0.524948096216322	0.99999975625662	5.34992243981138	3.7224194364084	5.71547606649408	8.4073211036989
58283	9_60490830_60490837strand:+	5.79878476160319	0.651070460431013	1.02411978188168	0.635736631543981	0.524948096216322	0.99999975625662	5.34992243981138	3.7224194364084	5.71547606649408	8.4073211036989
58284	11_103375068_103375075strand:+	16.6676456090612	-0.420265167327169	0.661069245878209	-0.635735469389232	0.524948853819386	0.99999975625662	14.7122867094813	23.5753230972532	8.98146239020499	19.4015102393052
58285	12_59513370_59513377strand:+	5.05837446727049	0.724103691327278	1.13909132089789	0.635685373106435	0.52498151187616	0.99999975625662	1.33748060995284	6.204032394014	8.16496580927726	4.52701905583787
58286	12_79565650_79565657strand:+	5.05837446727049	0.724103691327278	1.13909132089789	0.635685373106435	0.52498151187616	0.99999975625662	1.33748060995284	6.204032394014	8.16496580927726	4.52701905583787
58287	16_13618013_13618020strand:-	5.05837446727049	0.724103691327278	1.13909132089789	0.635685373106435	0.52498151187616	0.99999975625662	1.33748060995284	6.204032394014	8.16496580927726	4.52701905583787
58288	17_80601632_80601639strand:-	5.05837446727049	0.724103691327278	1.13909132089789	0.635685373106435	0.52498151187616	0.99999975625662	1.33748060995284	6.204032394014	8.16496580927726	4.52701905583787
58289	1_136561341_136561348strand:+	5.05837446727049	0.724103691327278	1.13909132089789	0.635685373106435	0.52498151187616	0.99999975625662	1.33748060995284	6.204032394014	8.16496580927726	4.52701905583787
58290	2_118551569_118551576strand:-	5.05837446727049	0.724103691327278	1.13909132089789	0.635685373106435	0.52498151187616	0.99999975625662	1.33748060995284	6.204032394014	8.16496580927726	4.52701905583787
58291	3_34776074_34776081strand:-	5.05837446727049	0.724103691327278	1.13909132089789	0.635685373106435	0.52498151187616	0.99999975625662	1.33748060995284	6.204032394014	8.16496580927726	4.52701905583787
58292	4_32749233_32749240strand:+	5.05837446727049	0.724103691327278	1.13909132089789	0.635685373106435	0.52498151187616	0.99999975625662	1.33748060995284	6.204032394014	8.16496580927726	4.52701905583787
58293	6_44239738_44239745strand:+	5.05837446727049	0.724103691327278	1.13909132089789	0.635685373106435	0.52498151187616	0.99999975625662	1.33748060995284	6.204032394014	8.16496580927726	4.52701905583787
58294	6_88317416_88317423strand:-	5.05837446727049	0.724103691327278	1.13909132089789	0.635685373106435	0.52498151187616	0.99999975625662	1.33748060995284	6.204032394014	8.16496580927726	4.52701905583787
58295	7_28977052_28977059strand:-	5.05837446727049	0.724103691327278	1.13909132089789	0.635685373106435	0.52498151187616	0.99999975625662	1.33748060995284	6.204032394014	8.16496580927726	4.52701905583787
58296	8_40579099_40579106strand:-	5.05837446727049	0.724103691327278	1.13909132089789	0.635685373106435	0.52498151187616	0.99999975625662	1.33748060995284	6.204032394014	8.16496580927726	4.52701905583787
58297	9_61317203_61317210strand:+	5.05837446727049	0.724103691327278	1.13909132089789	0.635685373106435	0.52498151187616	0.99999975625662	1.33748060995284	6.204032394014	8.16496580927726	4.52701905583787
58298	X_130840494_130840501strand:-	5.05837446727049	0.724103691327278	1.13909132089789	0.635685373106435	0.52498151187616	0.99999975625662	1.33748060995284	6.204032394014	8.16496580927726	4.52701905583787
58299	11_99429438_99429445strand:+	5.17332495887075	0.709388033422528	1.11598910755883	0.635658563885338	0.524998989389816	0.99999975625662	5.34992243981138	2.4816129576056	8.98146239020499	3.88030204786103
58300	13_64283233_64283240strand:-	5.17332495887075	0.709388033422528	1.11598910755883	0.635658563885338	0.524998989389816	0.99999975625662	5.34992243981138	2.4816129576056	8.98146239020499	3.88030204786103
58301	18_89824010_89824017strand:+	5.17332495887075	0.709388033422528	1.11598910755883	0.635658563885338	0.524998989389816	0.99999975625662	5.34992243981138	2.4816129576056	8.98146239020499	3.88030204786103
58302	10_98088835_98088842strand:+	4.65678444089912	-0.720140769863862	1.13294734144183	-0.635634811541536	0.525014474307593	0.99999975625662	6.68740304976422	4.9632259152112	2.44948974278318	4.52701905583787
58303	11_118705821_118705828strand:+	4.65678444089912	-0.720140769863862	1.13294734144183	-0.635634811541536	0.525014474307593	0.99999975625662	6.68740304976422	4.9632259152112	2.44948974278318	4.52701905583787
58304	12_91438408_91438415strand:+	4.65678444089912	-0.720140769863862	1.13294734144183	-0.635634811541536	0.525014474307593	0.99999975625662	6.68740304976422	4.9632259152112	2.44948974278318	4.52701905583787
58305	13_58313504_58313511strand:+	4.65678444089912	-0.720140769863862	1.13294734144183	-0.635634811541536	0.525014474307593	0.99999975625662	6.68740304976422	4.9632259152112	2.44948974278318	4.52701905583787
58306	14_104502119_104502126strand:+	4.65678444089912	-0.720140769863862	1.13294734144183	-0.635634811541536	0.525014474307593	0.99999975625662	6.68740304976422	4.9632259152112	2.44948974278318	4.52701905583787
58307	14_57658169_57658176strand:-	4.65678444089912	-0.720140769863862	1.13294734144183	-0.635634811541536	0.525014474307593	0.99999975625662	6.68740304976422	4.9632259152112	2.44948974278318	4.52701905583787
58308	15_102080416_102080423strand:-	4.65678444089912	-0.720140769863862	1.13294734144183	-0.635634811541536	0.525014474307593	0.99999975625662	6.68740304976422	4.9632259152112	2.44948974278318	4.52701905583787
58309	16_32817832_32817839strand:+	4.65678444089912	-0.720140769863862	1.13294734144183	-0.635634811541536	0.525014474307593	0.99999975625662	6.68740304976422	4.9632259152112	2.44948974278318	4.52701905583787
58310	17_6588999_6589006strand:-	4.65678444089912	-0.720140769863862	1.13294734144183	-0.635634811541536	0.525014474307593	0.99999975625662	6.68740304976422	4.9632259152112	2.44948974278318	4.52701905583787
58311	18_57129466_57129473strand:-	4.65678444089912	-0.720140769863862	1.13294734144183	-0.635634811541536	0.525014474307593	0.99999975625662	6.68740304976422	4.9632259152112	2.44948974278318	4.52701905583787
58312	18_80868356_80868363strand:-	4.65678444089912	-0.720140769863862	1.13294734144183	-0.635634811541536	0.525014474307593	0.99999975625662	6.68740304976422	4.9632259152112	2.44948974278318	4.52701905583787
58313	19_45521181_45521188strand:+	4.65678444089912	-0.720140769863862	1.13294734144183	-0.635634811541536	0.525014474307593	0.99999975625662	6.68740304976422	4.9632259152112	2.44948974278318	4.52701905583787
58314	19_58093980_58093987strand:+	4.65678444089912	-0.720140769863862	1.13294734144183	-0.635634811541536	0.525014474307593	0.99999975625662	6.68740304976422	4.9632259152112	2.44948974278318	4.52701905583787
58315	1_159031029_159031036strand:-	4.65678444089912	-0.720140769863862	1.13294734144183	-0.635634811541536	0.525014474307593	0.99999975625662	6.68740304976422	4.9632259152112	2.44948974278318	4.52701905583787
58316	1_71318827_71318834strand:+	4.65678444089912	-0.720140769863862	1.13294734144183	-0.635634811541536	0.525014474307593	0.99999975625662	6.68740304976422	4.9632259152112	2.44948974278318	4.52701905583787
58317	3_63342725_63342732strand:+	4.65678444089912	-0.720140769863862	1.13294734144183	-0.635634811541536	0.525014474307593	0.99999975625662	6.68740304976422	4.9632259152112	2.44948974278318	4.52701905583787
58318	3_92712074_92712081strand:+	4.65678444089912	-0.720140769863862	1.13294734144183	-0.635634811541536	0.525014474307593	0.99999975625662	6.68740304976422	4.9632259152112	2.44948974278318	4.52701905583787
58319	4_81790698_81790705strand:-	4.65678444089912	-0.720140769863862	1.13294734144183	-0.635634811541536	0.525014474307593	0.99999975625662	6.68740304976422	4.9632259152112	2.44948974278318	4.52701905583787
58320	4_97499582_97499589strand:-	4.65678444089912	-0.720140769863862	1.13294734144183	-0.635634811541536	0.525014474307593	0.99999975625662	6.68740304976422	4.9632259152112	2.44948974278318	4.52701905583787
58321	5_53698153_53698160strand:+	4.65678444089912	-0.720140769863862	1.13294734144183	-0.635634811541536	0.525014474307593	0.99999975625662	6.68740304976422	4.9632259152112	2.44948974278318	4.52701905583787
58322	6_108788899_108788906strand:+	4.65678444089912	-0.720140769863862	1.13294734144183	-0.635634811541536	0.525014474307593	0.99999975625662	6.68740304976422	4.9632259152112	2.44948974278318	4.52701905583787
58323	6_50746795_50746802strand:+	4.65678444089912	-0.720140769863862	1.13294734144183	-0.635634811541536	0.525014474307593	0.99999975625662	6.68740304976422	4.9632259152112	2.44948974278318	4.52701905583787
58324	7_56149147_56149154strand:-	4.65678444089912	-0.720140769863862	1.13294734144183	-0.635634811541536	0.525014474307593	0.99999975625662	6.68740304976422	4.9632259152112	2.44948974278318	4.52701905583787
58325	7_65688225_65688232strand:+	4.65678444089912	-0.720140769863862	1.13294734144183	-0.635634811541536	0.525014474307593	0.99999975625662	6.68740304976422	4.9632259152112	2.44948974278318	4.52701905583787
58326	8_104446924_104446931strand:-	4.65678444089912	-0.720140769863862	1.13294734144183	-0.635634811541536	0.525014474307593	0.99999975625662	6.68740304976422	4.9632259152112	2.44948974278318	4.52701905583787
58327	8_70336644_70336651strand:-	4.65678444089912	-0.720140769863862	1.13294734144183	-0.635634811541536	0.525014474307593	0.99999975625662	6.68740304976422	4.9632259152112	2.44948974278318	4.52701905583787
58328	9_56985683_56985690strand:-	4.65678444089912	-0.720140769863862	1.13294734144183	-0.635634811541536	0.525014474307593	0.99999975625662	6.68740304976422	4.9632259152112	2.44948974278318	4.52701905583787
58329	9_60467930_60467937strand:-	4.65678444089912	-0.720140769863862	1.13294734144183	-0.635634811541536	0.525014474307593	0.99999975625662	6.68740304976422	4.9632259152112	2.44948974278318	4.52701905583787
58330	11_57458357_57458364strand:-	6.42805441371645	-0.600794597272644	0.945312815124594	-0.635551097647458	0.525069051954819	0.99999975625662	8.02488365971706	7.4448388728168	5.71547606649408	4.52701905583787
58331	13_58869823_58869830strand:-	6.42805441371645	-0.600794597272644	0.945312815124594	-0.635551097647458	0.525069051954819	0.99999975625662	8.02488365971706	7.4448388728168	5.71547606649408	4.52701905583787
58332	14_99426633_99426640strand:+	6.42805441371645	-0.600794597272644	0.945312815124594	-0.635551097647458	0.525069051954819	0.99999975625662	8.02488365971706	7.4448388728168	5.71547606649408	4.52701905583787
58333	18_66321383_66321390strand:-	6.42805441371645	-0.600794597272644	0.945312815124594	-0.635551097647458	0.525069051954819	0.99999975625662	8.02488365971706	7.4448388728168	5.71547606649408	4.52701905583787
58334	1_184353859_184353866strand:-	6.42805441371645	-0.600794597272644	0.945312815124594	-0.635551097647458	0.525069051954819	0.99999975625662	8.02488365971706	7.4448388728168	5.71547606649408	4.52701905583787
58335	4_50479792_50479799strand:+	6.42805441371645	-0.600794597272644	0.945312815124594	-0.635551097647458	0.525069051954819	0.99999975625662	8.02488365971706	7.4448388728168	5.71547606649408	4.52701905583787
58336	5_34007424_34007431strand:+	6.42805441371645	-0.600794597272644	0.945312815124594	-0.635551097647458	0.525069051954819	0.99999975625662	8.02488365971706	7.4448388728168	5.71547606649408	4.52701905583787
58337	6_5119757_5119764strand:+	6.42805441371645	-0.600794597272644	0.945312815124594	-0.635551097647458	0.525069051954819	0.99999975625662	8.02488365971706	7.4448388728168	5.71547606649408	4.52701905583787
58338	15_58184820_58184827strand:-	6.430206253924	1.15279078223915	1.81420613949602	0.635424363936611	0.525151682089377	0.99999975625662	8.02488365971706	0	7.34846922834953	10.3474721276294
58339	7_82368222_82368229strand:-	8.79633178932249	-0.516509803708961	0.812870065798268	-0.635414964139109	0.525157811004276	0.99999975625662	12.0373254895756	8.68564535161959	7.34846922834953	7.11388708774522
58340	17_71716384_71716391strand:-	7.91168959885916	0.553299415240459	0.870814512316322	0.635381481836713	0.525179642642426	0.99999975625662	5.34992243981138	7.4448388728168	9.79795897113271	9.05403811167574
58341	15_4245733_4245740strand:-	5.83473103464568	-0.661203168714919	1.04076507636324	-0.635304915327643	0.525229568443262	0.99999975625662	10.6998448796228	3.7224194364084	2.44948974278318	6.46717007976839
58342	3_74004448_74004455strand:+	5.83473103464568	-0.661203168714919	1.04076507636324	-0.635304915327643	0.525229568443262	0.99999975625662	10.6998448796228	3.7224194364084	2.44948974278318	6.46717007976839
58343	7_127107484_127107491strand:+	5.83473103464568	-0.661203168714919	1.04076507636324	-0.635304915327643	0.525229568443262	0.99999975625662	10.6998448796228	3.7224194364084	2.44948974278318	6.46717007976839
58344	9_107373263_107373270strand:-	5.83473103464568	-0.661203168714919	1.04076507636324	-0.635304915327643	0.525229568443262	0.99999975625662	10.6998448796228	3.7224194364084	2.44948974278318	6.46717007976839
58345	10_127458836_127458843strand:-	5.05616631865112	0.70606700243196	1.11148141313905	0.635248591731178	0.525266296242398	0.99999975625662	4.01244182985853	3.7224194364084	4.08248290463863	8.4073211036989
58346	15_31828448_31828455strand:-	5.05616631865112	0.70606700243196	1.11148141313905	0.635248591731178	0.525266296242398	0.99999975625662	4.01244182985853	3.7224194364084	4.08248290463863	8.4073211036989
58347	16_90347549_90347556strand:+	5.05616631865112	0.70606700243196	1.11148141313905	0.635248591731178	0.525266296242398	0.99999975625662	4.01244182985853	3.7224194364084	4.08248290463863	8.4073211036989
58348	17_72903340_72903347strand:-	5.05616631865112	0.70606700243196	1.11148141313905	0.635248591731178	0.525266296242398	0.99999975625662	4.01244182985853	3.7224194364084	4.08248290463863	8.4073211036989
58349	1_160480602_160480609strand:+	5.05616631865112	0.70606700243196	1.11148141313905	0.635248591731178	0.525266296242398	0.99999975625662	4.01244182985853	3.7224194364084	4.08248290463863	8.4073211036989
58350	3_21894716_21894723strand:+	5.05616631865112	0.70606700243196	1.11148141313905	0.635248591731178	0.525266296242398	0.99999975625662	4.01244182985853	3.7224194364084	4.08248290463863	8.4073211036989
58351	3_79211459_79211466strand:-	5.05616631865112	0.70606700243196	1.11148141313905	0.635248591731178	0.525266296242398	0.99999975625662	4.01244182985853	3.7224194364084	4.08248290463863	8.4073211036989
58352	4_83346196_83346203strand:+	5.05616631865112	0.70606700243196	1.11148141313905	0.635248591731178	0.525266296242398	0.99999975625662	4.01244182985853	3.7224194364084	4.08248290463863	8.4073211036989
58353	6_114759040_114759047strand:-	5.05616631865112	0.70606700243196	1.11148141313905	0.635248591731178	0.525266296242398	0.99999975625662	4.01244182985853	3.7224194364084	4.08248290463863	8.4073211036989
58354	6_9224945_9224952strand:-	5.05616631865112	0.70606700243196	1.11148141313905	0.635248591731178	0.525266296242398	0.99999975625662	4.01244182985853	3.7224194364084	4.08248290463863	8.4073211036989
58355	9_54677454_54677461strand:+	5.05616631865112	0.70606700243196	1.11148141313905	0.635248591731178	0.525266296242398	0.99999975625662	4.01244182985853	3.7224194364084	4.08248290463863	8.4073211036989
58356	9_58335350_58335357strand:-	5.05616631865112	0.70606700243196	1.11148141313905	0.635248591731178	0.525266296242398	0.99999975625662	4.01244182985853	3.7224194364084	4.08248290463863	8.4073211036989
58357	X_160783751_160783758strand:-	5.05616631865112	0.70606700243196	1.11148141313905	0.635248591731178	0.525266296242398	0.99999975625662	4.01244182985853	3.7224194364084	4.08248290463863	8.4073211036989
58358	17_56111192_56111199strand:-	19.5532428032333	0.400108453490412	0.62984598610142	0.635248080196522	0.525266629812739	0.99999975625662	22.7371703691983	11.1672583092252	17.1464281994822	27.1621143350272
58359	10_99314873_99314880strand:+	5.78639396907066	-0.647102298312412	1.0187107030473	-0.635216942726447	0.525286934675354	0.99999975625662	8.02488365971706	6.204032394014	2.44948974278318	6.46717007976839
58360	11_30186737_30186744strand:-	5.78639396907066	-0.647102298312412	1.0187107030473	-0.635216942726447	0.525286934675354	0.99999975625662	8.02488365971706	6.204032394014	2.44948974278318	6.46717007976839
58361	11_3804884_3804891strand:-	5.78639396907066	-0.647102298312412	1.0187107030473	-0.635216942726447	0.525286934675354	0.99999975625662	8.02488365971706	6.204032394014	2.44948974278318	6.46717007976839
58362	13_85141769_85141776strand:-	5.78639396907066	-0.647102298312412	1.0187107030473	-0.635216942726447	0.525286934675354	0.99999975625662	8.02488365971706	6.204032394014	2.44948974278318	6.46717007976839
58363	2_123024933_123024940strand:+	5.78639396907066	-0.647102298312412	1.0187107030473	-0.635216942726447	0.525286934675354	0.99999975625662	8.02488365971706	6.204032394014	2.44948974278318	6.46717007976839
58364	2_17706138_17706145strand:+	5.78639396907066	-0.647102298312412	1.0187107030473	-0.635216942726447	0.525286934675354	0.99999975625662	8.02488365971706	6.204032394014	2.44948974278318	6.46717007976839
58365	5_77116035_77116042strand:-	5.78639396907066	-0.647102298312412	1.0187107030473	-0.635216942726447	0.525286934675354	0.99999975625662	8.02488365971706	6.204032394014	2.44948974278318	6.46717007976839
58366	6_89132478_89132485strand:+	5.78639396907066	-0.647102298312412	1.0187107030473	-0.635216942726447	0.525286934675354	0.99999975625662	8.02488365971706	6.204032394014	2.44948974278318	6.46717007976839
58367	7_130114697_130114704strand:-	5.78639396907066	-0.647102298312412	1.0187107030473	-0.635216942726447	0.525286934675354	0.99999975625662	8.02488365971706	6.204032394014	2.44948974278318	6.46717007976839
58368	7_79989184_79989191strand:+	5.78639396907066	-0.647102298312412	1.0187107030473	-0.635216942726447	0.525286934675354	0.99999975625662	8.02488365971706	6.204032394014	2.44948974278318	6.46717007976839
58369	12_69676065_69676072strand:-	9.37275795197579	0.513941343239831	0.809131648200876	0.635176419538888	0.525313360601469	0.99999975625662	6.68740304976422	8.68564535161959	13.0639452948436	9.05403811167574
58370	15_78726028_78726035strand:-	11.499579160855	-0.480331125433374	0.7562365671778	-0.635159877584236	0.525324148114008	0.99999975625662	8.02488365971706	18.612097182042	12.2474487139159	7.11388708774522
58371	15_6377753_6377760strand:+	6.22821413564075	-0.632558229715472	0.995944809778999	-0.635133818163917	0.525341142485754	0.99999975625662	4.01244182985853	11.1672583092252	3.2659863237109	6.46717007976839
58372	3_159241058_159241065strand:-	6.22821413564075	-0.632558229715472	0.995944809778999	-0.635133818163917	0.525341142485754	0.99999975625662	4.01244182985853	11.1672583092252	3.2659863237109	6.46717007976839
58373	9_45360072_45360079strand:+	6.22821413564075	-0.632558229715472	0.995944809778999	-0.635133818163917	0.525341142485754	0.99999975625662	4.01244182985853	11.1672583092252	3.2659863237109	6.46717007976839
58374	6_12629743_12629750strand:+	9.99255474351926	-0.491670162041309	0.774136960278158	-0.635120382140965	0.525349904754062	0.99999975625662	14.7122867094813	8.68564535161959	8.16496580927726	8.4073211036989
58375	11_117116055_117116062strand:+	14.4297598796332	0.429864139737049	0.676825659139464	0.635117971566845	0.525351476811775	0.99999975625662	13.3748060995284	11.1672583092252	19.5959179422654	13.5810571675136
58376	1_106064566_106064573strand:-	7.26192883325668	0.618959767078747	0.974569381404012	0.635111033538775	0.525356001465394	0.99999975625662	5.34992243981138	6.204032394014	3.2659863237109	14.2277741754904
58377	3_95654115_95654122strand:+	8.12759808876569	0.569940161236259	0.89747176854873	0.635050796258348	0.525395286207419	0.99999975625662	10.6998448796228	2.4816129576056	8.98146239020499	10.3474721276294
58378	5_141449771_141449778strand:+	8.12759808876569	0.569940161236259	0.89747176854873	0.635050796258348	0.525395286207419	0.99999975625662	10.6998448796228	2.4816129576056	8.98146239020499	10.3474721276294
58379	7_45489981_45489988strand:+	8.12759808876569	0.569940161236259	0.89747176854873	0.635050796258348	0.525395286207419	0.99999975625662	10.6998448796228	2.4816129576056	8.98146239020499	10.3474721276294
58380	3_75918100_75918107strand:-	6.48496581802356	0.635139276801128	1.00020992744599	0.635005971619317	0.525424520314833	0.99999975625662	4.01244182985853	6.204032394014	4.08248290463863	11.6409061435831
58381	12_104742911_104742918strand:+	5.7606237355217	0.701913106276569	1.10566757524927	0.634831953101571	0.525538021050619	0.99999975625662	1.33748060995284	7.4448388728168	3.2659863237109	10.9941891356063
58382	13_91875331_91875338strand:-	10.1576888580831	0.524474436246557	0.826189137736096	0.634811585254812	0.525551306465742	0.99999975625662	9.36236426966991	7.4448388728168	5.71547606649408	18.1080762233515
58383	2_5549869_5549876strand:+	10.8901312615416	0.489425512350426	0.77110454600138	0.634707076865749	0.525619477263596	0.99999975625662	12.0373254895756	6.204032394014	9.79795897113271	15.5212081914441
58384	12_110119898_110119905strand:-	6.9606565390993	-0.586241966273678	0.923833576364388	-0.634575297187993	0.525705443562733	0.99999975625662	6.68740304976422	9.92645183042239	7.34846922834953	3.88030204786103
58385	18_86065096_86065103strand:-	6.9606565390993	-0.586241966273678	0.923833576364388	-0.634575297187993	0.525705443562733	0.99999975625662	6.68740304976422	9.92645183042239	7.34846922834953	3.88030204786103
58386	9_23247306_23247313strand:+	6.9606565390993	-0.586241966273678	0.923833576364388	-0.634575297187993	0.525705443562733	0.99999975625662	6.68740304976422	9.92645183042239	7.34846922834953	3.88030204786103
58387	5_34987696_34987703strand:-	15.4531462944142	-0.43794616287378	0.690155608111231	-0.634561478203909	0.525714458775277	0.99999975625662	13.3748060995284	22.3345166184504	7.34846922834953	18.7547932313283
58388	2_102295608_102295615strand:-	6.46400729117857	-0.665701801735279	1.04908686715045	-0.63455355564928	0.525719627317779	0.99999975625662	14.7122867094813	1.2408064788028	4.08248290463863	5.82045307179155
58389	8_127121511_127121518strand:+	8.65430804181123	0.529226038291118	0.834067289144472	0.634512401072534	0.525746476295298	0.99999975625662	6.68740304976422	7.4448388728168	11.4309521329882	9.05403811167574
58390	16_35093262_35093269strand:-	8.60804669477306	0.574805037845191	0.905935416744295	0.634487875428136	0.525762476999195	0.99999975625662	2.67496121990569	11.1672583092252	5.71547606649408	14.8744911834673
58391	3_103481452_103481459strand:-	6.62850113965008	0.646592221178416	1.01912140488952	0.634460446102114	0.52578037238048	0.99999975625662	4.01244182985853	6.204032394014	13.0639452948436	3.23358503988419
58392	14_103843330_103843337strand:-	11.6327497044937	0.475553542530578	0.749597574337411	0.634411794823285	0.525812114108177	0.99999975625662	13.3748060995284	6.204032394014	11.4309521329882	15.5212081914441
58393	12_21779773_21779780strand:+	3.98298757259165	-0.888477769938156	1.40053731816902	-0.634383502968491	0.525830573114624	0.99999975625662	4.01244182985853	6.204032394014	5.71547606649408	0
58394	12_81001099_81001106strand:-	3.98298757259165	-0.888477769938156	1.40053731816902	-0.634383502968491	0.525830573114624	0.99999975625662	4.01244182985853	6.204032394014	5.71547606649408	0
58395	X_19288017_19288024strand:-	3.98298757259165	-0.888477769938156	1.40053731816902	-0.634383502968491	0.525830573114624	0.99999975625662	4.01244182985853	6.204032394014	5.71547606649408	0
58396	14_61450956_61450963strand:+	4.59017101487388	-0.736394694301408	1.16082548459606	-0.634371577875599	0.525838353734743	0.99999975625662	5.34992243981138	6.204032394014	1.63299316185545	5.17373606381471
58397	17_45757669_45757676strand:+	4.59017101487388	-0.736394694301408	1.16082548459606	-0.634371577875599	0.525838353734743	0.99999975625662	5.34992243981138	6.204032394014	1.63299316185545	5.17373606381471
58398	2_31776749_31776756strand:-	4.59017101487388	-0.736394694301408	1.16082548459606	-0.634371577875599	0.525838353734743	0.99999975625662	5.34992243981138	6.204032394014	1.63299316185545	5.17373606381471
58399	4_116960599_116960606strand:+	4.59017101487388	-0.736394694301408	1.16082548459606	-0.634371577875599	0.525838353734743	0.99999975625662	5.34992243981138	6.204032394014	1.63299316185545	5.17373606381471
58400	7_117675216_117675223strand:+	4.59017101487388	-0.736394694301408	1.16082548459606	-0.634371577875599	0.525838353734743	0.99999975625662	5.34992243981138	6.204032394014	1.63299316185545	5.17373606381471
58401	8_120240310_120240317strand:+	4.59017101487388	-0.736394694301408	1.16082548459606	-0.634371577875599	0.525838353734743	0.99999975625662	5.34992243981138	6.204032394014	1.63299316185545	5.17373606381471
58402	8_79204018_79204025strand:-	4.59017101487388	-0.736394694301408	1.16082548459606	-0.634371577875599	0.525838353734743	0.99999975625662	5.34992243981138	6.204032394014	1.63299316185545	5.17373606381471
58403	9_16958650_16958657strand:+	4.59017101487388	-0.736394694301408	1.16082548459606	-0.634371577875599	0.525838353734743	0.99999975625662	5.34992243981138	6.204032394014	1.63299316185545	5.17373606381471
58404	10_101406573_101406580strand:-	3.60319828649116	0.849487889224816	1.33920942674794	0.634320422376106	0.525871731208263	0.99999975625662	2.67496121990569	2.4816129576056	4.08248290463863	5.17373606381471
58405	11_9958319_9958326strand:+	3.60319828649116	0.849487889224816	1.33920942674794	0.634320422376106	0.525871731208263	0.99999975625662	2.67496121990569	2.4816129576056	4.08248290463863	5.17373606381471
58406	12_90890466_90890473strand:-	3.60319828649116	0.849487889224816	1.33920942674794	0.634320422376106	0.525871731208263	0.99999975625662	2.67496121990569	2.4816129576056	4.08248290463863	5.17373606381471
58407	13_103435924_103435931strand:-	3.60319828649116	0.849487889224816	1.33920942674794	0.634320422376106	0.525871731208263	0.99999975625662	2.67496121990569	2.4816129576056	4.08248290463863	5.17373606381471
58408	14_53726792_53726799strand:-	3.60319828649116	0.849487889224816	1.33920942674794	0.634320422376106	0.525871731208263	0.99999975625662	2.67496121990569	2.4816129576056	4.08248290463863	5.17373606381471
58409	15_13152687_13152694strand:+	3.60319828649116	0.849487889224816	1.33920942674794	0.634320422376106	0.525871731208263	0.99999975625662	2.67496121990569	2.4816129576056	4.08248290463863	5.17373606381471
58410	15_59102951_59102958strand:+	3.60319828649116	0.849487889224816	1.33920942674794	0.634320422376106	0.525871731208263	0.99999975625662	2.67496121990569	2.4816129576056	4.08248290463863	5.17373606381471
58411	15_67065461_67065468strand:-	3.60319828649116	0.849487889224816	1.33920942674794	0.634320422376106	0.525871731208263	0.99999975625662	2.67496121990569	2.4816129576056	4.08248290463863	5.17373606381471
58412	15_69461888_69461895strand:+	3.60319828649116	0.849487889224816	1.33920942674794	0.634320422376106	0.525871731208263	0.99999975625662	2.67496121990569	2.4816129576056	4.08248290463863	5.17373606381471
58413	16_93365696_93365703strand:-	3.60319828649116	0.849487889224816	1.33920942674794	0.634320422376106	0.525871731208263	0.99999975625662	2.67496121990569	2.4816129576056	4.08248290463863	5.17373606381471
58414	17_64249523_64249530strand:+	3.60319828649116	0.849487889224816	1.33920942674794	0.634320422376106	0.525871731208263	0.99999975625662	2.67496121990569	2.4816129576056	4.08248290463863	5.17373606381471
58415	17_69413697_69413704strand:-	3.60319828649116	0.849487889224816	1.33920942674794	0.634320422376106	0.525871731208263	0.99999975625662	2.67496121990569	2.4816129576056	4.08248290463863	5.17373606381471
58416	17_72550982_72550989strand:+	3.60319828649116	0.849487889224816	1.33920942674794	0.634320422376106	0.525871731208263	0.99999975625662	2.67496121990569	2.4816129576056	4.08248290463863	5.17373606381471
58417	19_17086428_17086435strand:+	3.60319828649116	0.849487889224816	1.33920942674794	0.634320422376106	0.525871731208263	0.99999975625662	2.67496121990569	2.4816129576056	4.08248290463863	5.17373606381471
58418	19_28075639_28075646strand:+	3.60319828649116	0.849487889224816	1.33920942674794	0.634320422376106	0.525871731208263	0.99999975625662	2.67496121990569	2.4816129576056	4.08248290463863	5.17373606381471
58419	19_50468592_50468599strand:+	3.60319828649116	0.849487889224816	1.33920942674794	0.634320422376106	0.525871731208263	0.99999975625662	2.67496121990569	2.4816129576056	4.08248290463863	5.17373606381471
58420	1_16174818_16174825strand:-	3.60319828649116	0.849487889224816	1.33920942674794	0.634320422376106	0.525871731208263	0.99999975625662	2.67496121990569	2.4816129576056	4.08248290463863	5.17373606381471
58421	2_117028503_117028510strand:-	3.60319828649116	0.849487889224816	1.33920942674794	0.634320422376106	0.525871731208263	0.99999975625662	2.67496121990569	2.4816129576056	4.08248290463863	5.17373606381471
58422	2_129525774_129525781strand:+	3.60319828649116	0.849487889224816	1.33920942674794	0.634320422376106	0.525871731208263	0.99999975625662	2.67496121990569	2.4816129576056	4.08248290463863	5.17373606381471
58423	2_159034611_159034618strand:+	3.60319828649116	0.849487889224816	1.33920942674794	0.634320422376106	0.525871731208263	0.99999975625662	2.67496121990569	2.4816129576056	4.08248290463863	5.17373606381471
58424	2_159645233_159645240strand:-	3.60319828649116	0.849487889224816	1.33920942674794	0.634320422376106	0.525871731208263	0.99999975625662	2.67496121990569	2.4816129576056	4.08248290463863	5.17373606381471
58425	4_118377987_118377994strand:+	3.60319828649116	0.849487889224816	1.33920942674794	0.634320422376106	0.525871731208263	0.99999975625662	2.67496121990569	2.4816129576056	4.08248290463863	5.17373606381471
58426	4_142855584_142855591strand:-	3.60319828649116	0.849487889224816	1.33920942674794	0.634320422376106	0.525871731208263	0.99999975625662	2.67496121990569	2.4816129576056	4.08248290463863	5.17373606381471
58427	4_28105395_28105402strand:+	3.60319828649116	0.849487889224816	1.33920942674794	0.634320422376106	0.525871731208263	0.99999975625662	2.67496121990569	2.4816129576056	4.08248290463863	5.17373606381471
58428	4_63507837_63507844strand:+	3.60319828649116	0.849487889224816	1.33920942674794	0.634320422376106	0.525871731208263	0.99999975625662	2.67496121990569	2.4816129576056	4.08248290463863	5.17373606381471
58429	5_123563484_123563491strand:-	3.60319828649116	0.849487889224816	1.33920942674794	0.634320422376106	0.525871731208263	0.99999975625662	2.67496121990569	2.4816129576056	4.08248290463863	5.17373606381471
58430	5_135927551_135927558strand:-	3.60319828649116	0.849487889224816	1.33920942674794	0.634320422376106	0.525871731208263	0.99999975625662	2.67496121990569	2.4816129576056	4.08248290463863	5.17373606381471
58431	5_30422771_30422778strand:+	3.60319828649116	0.849487889224816	1.33920942674794	0.634320422376106	0.525871731208263	0.99999975625662	2.67496121990569	2.4816129576056	4.08248290463863	5.17373606381471
58432	5_60047274_60047281strand:+	3.60319828649116	0.849487889224816	1.33920942674794	0.634320422376106	0.525871731208263	0.99999975625662	2.67496121990569	2.4816129576056	4.08248290463863	5.17373606381471
58433	6_12169615_12169622strand:+	3.60319828649116	0.849487889224816	1.33920942674794	0.634320422376106	0.525871731208263	0.99999975625662	2.67496121990569	2.4816129576056	4.08248290463863	5.17373606381471
58434	6_128388875_128388882strand:-	3.60319828649116	0.849487889224816	1.33920942674794	0.634320422376106	0.525871731208263	0.99999975625662	2.67496121990569	2.4816129576056	4.08248290463863	5.17373606381471
58435	6_140335532_140335539strand:-	3.60319828649116	0.849487889224816	1.33920942674794	0.634320422376106	0.525871731208263	0.99999975625662	2.67496121990569	2.4816129576056	4.08248290463863	5.17373606381471
58436	6_84389527_84389534strand:-	3.60319828649116	0.849487889224816	1.33920942674794	0.634320422376106	0.525871731208263	0.99999975625662	2.67496121990569	2.4816129576056	4.08248290463863	5.17373606381471
58437	7_51952969_51952976strand:-	3.60319828649116	0.849487889224816	1.33920942674794	0.634320422376106	0.525871731208263	0.99999975625662	2.67496121990569	2.4816129576056	4.08248290463863	5.17373606381471
58438	8_103063106_103063113strand:-	3.60319828649116	0.849487889224816	1.33920942674794	0.634320422376106	0.525871731208263	0.99999975625662	2.67496121990569	2.4816129576056	4.08248290463863	5.17373606381471
58439	8_106553642_106553649strand:-	3.60319828649116	0.849487889224816	1.33920942674794	0.634320422376106	0.525871731208263	0.99999975625662	2.67496121990569	2.4816129576056	4.08248290463863	5.17373606381471
58440	8_28156386_28156393strand:+	3.60319828649116	0.849487889224816	1.33920942674794	0.634320422376106	0.525871731208263	0.99999975625662	2.67496121990569	2.4816129576056	4.08248290463863	5.17373606381471
58441	8_36373513_36373520strand:+	3.60319828649116	0.849487889224816	1.33920942674794	0.634320422376106	0.525871731208263	0.99999975625662	2.67496121990569	2.4816129576056	4.08248290463863	5.17373606381471
58442	8_47712448_47712455strand:+	3.60319828649116	0.849487889224816	1.33920942674794	0.634320422376106	0.525871731208263	0.99999975625662	2.67496121990569	2.4816129576056	4.08248290463863	5.17373606381471
58443	8_53723905_53723912strand:-	3.60319828649116	0.849487889224816	1.33920942674794	0.634320422376106	0.525871731208263	0.99999975625662	2.67496121990569	2.4816129576056	4.08248290463863	5.17373606381471
58444	8_64950133_64950140strand:+	3.60319828649116	0.849487889224816	1.33920942674794	0.634320422376106	0.525871731208263	0.99999975625662	2.67496121990569	2.4816129576056	4.08248290463863	5.17373606381471
58445	8_8680287_8680294strand:-	3.60319828649116	0.849487889224816	1.33920942674794	0.634320422376106	0.525871731208263	0.99999975625662	2.67496121990569	2.4816129576056	4.08248290463863	5.17373606381471
58446	9_117581866_117581873strand:-	3.60319828649116	0.849487889224816	1.33920942674794	0.634320422376106	0.525871731208263	0.99999975625662	2.67496121990569	2.4816129576056	4.08248290463863	5.17373606381471
58447	9_51769199_51769206strand:-	3.60319828649116	0.849487889224816	1.33920942674794	0.634320422376106	0.525871731208263	0.99999975625662	2.67496121990569	2.4816129576056	4.08248290463863	5.17373606381471
58448	9_52967476_52967483strand:+	3.60319828649116	0.849487889224816	1.33920942674794	0.634320422376106	0.525871731208263	0.99999975625662	2.67496121990569	2.4816129576056	4.08248290463863	5.17373606381471
58449	9_75341509_75341516strand:-	3.60319828649116	0.849487889224816	1.33920942674794	0.634320422376106	0.525871731208263	0.99999975625662	2.67496121990569	2.4816129576056	4.08248290463863	5.17373606381471
58450	9_81508007_81508014strand:+	3.60319828649116	0.849487889224816	1.33920942674794	0.634320422376106	0.525871731208263	0.99999975625662	2.67496121990569	2.4816129576056	4.08248290463863	5.17373606381471
58451	9_83748681_83748688strand:-	3.60319828649116	0.849487889224816	1.33920942674794	0.634320422376106	0.525871731208263	0.99999975625662	2.67496121990569	2.4816129576056	4.08248290463863	5.17373606381471
58452	X_162351814_162351821strand:+	3.60319828649116	0.849487889224816	1.33920942674794	0.634320422376106	0.525871731208263	0.99999975625662	2.67496121990569	2.4816129576056	4.08248290463863	5.17373606381471
58453	7_111956014_111956021strand:-	6.39586168164296	1.139013667874	1.79565351564649	0.634317065040197	0.525873921810036	0.99999975625662	8.02488365971706	0	9.79795897113271	7.76060409572206
58454	3_98226452_98226459strand:-	7.88752106607164	0.559270077964563	0.881693310823439	0.634313622547781	0.525876167979755	0.99999975625662	4.01244182985853	8.68564535161959	9.79795897113271	9.05403811167574
58455	5_115312946_115312953strand:+	6.74331920116782	0.660343152004511	1.04104263690788	0.634309420760968	0.525878909583234	0.99999975625662	9.36236426966991	1.2408064788028	4.08248290463863	12.2876231515599
58456	7_24488242_24488249strand:+	12.4440572920078	0.487646259020907	0.768807906304105	0.634288819121504	0.525892351952696	0.99999975625662	14.7122867094813	6.204032394014	8.16496580927726	20.6949442552588
58457	1_37314485_37314492strand:+	12.9847597383474	0.44757665982232	0.705717253433564	0.634215271972878	0.525940342185025	0.99999975625662	13.3748060995284	8.68564535161959	13.0639452948436	16.8146422073978
58458	4_139499530_139499537strand:+	12.9847597383474	0.44757665982232	0.705717253433564	0.634215271972878	0.525940342185025	0.99999975625662	13.3748060995284	8.68564535161959	13.0639452948436	16.8146422073978
58459	4_45457632_45457639strand:+	18.2093330903362	0.410325395360674	0.647012520303052	0.634184629330639	0.525960337468804	0.99999975625662	22.7371703691983	8.68564535161959	18.7794213613377	22.6350952791893
58460	10_8282609_8282616strand:-	5.23183145951968	-0.668920894790237	1.05482552515657	-0.634153117114744	0.525980900581901	0.99999975625662	5.34992243981138	7.4448388728168	4.89897948556636	3.23358503988419
58461	11_16597542_16597549strand:+	5.23183145951968	-0.668920894790237	1.05482552515657	-0.634153117114744	0.525980900581901	0.99999975625662	5.34992243981138	7.4448388728168	4.89897948556636	3.23358503988419
58462	11_4171322_4171329strand:-	5.23183145951968	-0.668920894790237	1.05482552515657	-0.634153117114744	0.525980900581901	0.99999975625662	5.34992243981138	7.4448388728168	4.89897948556636	3.23358503988419
58463	11_61274106_61274113strand:-	5.23183145951968	-0.668920894790237	1.05482552515657	-0.634153117114744	0.525980900581901	0.99999975625662	5.34992243981138	7.4448388728168	4.89897948556636	3.23358503988419
58464	12_40333212_40333219strand:+	5.23183145951968	-0.668920894790237	1.05482552515657	-0.634153117114744	0.525980900581901	0.99999975625662	5.34992243981138	7.4448388728168	4.89897948556636	3.23358503988419
58465	15_68547790_68547797strand:-	5.23183145951968	-0.668920894790237	1.05482552515657	-0.634153117114744	0.525980900581901	0.99999975625662	5.34992243981138	7.4448388728168	4.89897948556636	3.23358503988419
58466	15_82732068_82732075strand:+	5.23183145951968	-0.668920894790237	1.05482552515657	-0.634153117114744	0.525980900581901	0.99999975625662	5.34992243981138	7.4448388728168	4.89897948556636	3.23358503988419
58467	16_14338224_14338231strand:+	5.23183145951968	-0.668920894790237	1.05482552515657	-0.634153117114744	0.525980900581901	0.99999975625662	5.34992243981138	7.4448388728168	4.89897948556636	3.23358503988419
58468	17_49365315_49365322strand:+	5.23183145951968	-0.668920894790237	1.05482552515657	-0.634153117114744	0.525980900581901	0.99999975625662	5.34992243981138	7.4448388728168	4.89897948556636	3.23358503988419
58469	17_72371630_72371637strand:+	5.23183145951968	-0.668920894790237	1.05482552515657	-0.634153117114744	0.525980900581901	0.99999975625662	5.34992243981138	7.4448388728168	4.89897948556636	3.23358503988419
58470	19_29112928_29112935strand:+	5.23183145951968	-0.668920894790237	1.05482552515657	-0.634153117114744	0.525980900581901	0.99999975625662	5.34992243981138	7.4448388728168	4.89897948556636	3.23358503988419
58471	19_45249612_45249619strand:-	5.23183145951968	-0.668920894790237	1.05482552515657	-0.634153117114744	0.525980900581901	0.99999975625662	5.34992243981138	7.4448388728168	4.89897948556636	3.23358503988419
58472	19_48176800_48176807strand:-	5.23183145951968	-0.668920894790237	1.05482552515657	-0.634153117114744	0.525980900581901	0.99999975625662	5.34992243981138	7.4448388728168	4.89897948556636	3.23358503988419
58473	1_42801660_42801667strand:+	5.23183145951968	-0.668920894790237	1.05482552515657	-0.634153117114744	0.525980900581901	0.99999975625662	5.34992243981138	7.4448388728168	4.89897948556636	3.23358503988419
58474	3_107570077_107570084strand:-	5.23183145951968	-0.668920894790237	1.05482552515657	-0.634153117114744	0.525980900581901	0.99999975625662	5.34992243981138	7.4448388728168	4.89897948556636	3.23358503988419
58475	3_122992603_122992610strand:+	5.23183145951968	-0.668920894790237	1.05482552515657	-0.634153117114744	0.525980900581901	0.99999975625662	5.34992243981138	7.4448388728168	4.89897948556636	3.23358503988419
58476	6_118869889_118869896strand:+	5.23183145951968	-0.668920894790237	1.05482552515657	-0.634153117114744	0.525980900581901	0.99999975625662	5.34992243981138	7.4448388728168	4.89897948556636	3.23358503988419
58477	6_23719367_23719374strand:+	5.23183145951968	-0.668920894790237	1.05482552515657	-0.634153117114744	0.525980900581901	0.99999975625662	5.34992243981138	7.4448388728168	4.89897948556636	3.23358503988419
58478	8_122988375_122988382strand:+	5.23183145951968	-0.668920894790237	1.05482552515657	-0.634153117114744	0.525980900581901	0.99999975625662	5.34992243981138	7.4448388728168	4.89897948556636	3.23358503988419
58479	1_39228329_39228336strand:-	10.088999713521	0.493550004972374	0.778318460178275	0.634123472876804	0.526000245131965	0.99999975625662	9.36236426966991	7.4448388728168	10.6144555520604	12.9343401595368
58480	1_41054429_41054436strand:+	6.50056001207899	-0.61783870223127	0.974384879979372	-0.634080756922613	0.526028120359324	0.99999975625662	12.0373254895756	3.7224194364084	5.71547606649408	4.52701905583787
58481	1_156602709_156602716strand:+	8.82860064306668	-0.540832511910634	0.852962688493119	-0.634063505012267	0.526039378683657	0.99999975625662	13.3748060995284	7.4448388728168	10.6144555520604	3.88030204786103
58482	16_12684917_12684924strand:-	5.04009150240066	-0.745348609263361	1.17556053688106	-0.634036772994168	0.526056823819903	0.99999975625662	1.33748060995284	11.1672583092252	5.71547606649408	1.94015102393052
58483	5_97732100_97732107strand:+	5.04009150240066	-0.745348609263361	1.17556053688106	-0.634036772994168	0.526056823819903	0.99999975625662	1.33748060995284	11.1672583092252	5.71547606649408	1.94015102393052
58484	X_26181193_26181200strand:-	5.04009150240066	-0.745348609263361	1.17556053688106	-0.634036772994168	0.526056823819903	0.99999975625662	1.33748060995284	11.1672583092252	5.71547606649408	1.94015102393052
58485	1_115862846_115862853strand:+	3.51699887323404	-0.946151384190672	1.49227023522953	-0.634034883129021	0.526058057144451	0.99999975625662	6.68740304976422	2.4816129576056	4.89897948556636	0
58486	5_45898516_45898523strand:-	3.51699887323404	-0.946151384190672	1.49227023522953	-0.634034883129021	0.526058057144451	0.99999975625662	6.68740304976422	2.4816129576056	4.89897948556636	0
58487	4_31460596_31460603strand:-	9.99232558237093	0.512083542255821	0.807760575847845	0.633954611758969	0.526110443543492	0.99999975625662	4.01244182985853	12.408064788028	10.6144555520604	12.9343401595368
58488	10_116376369_116376376strand:-	3.59730611415386	0.900167954209573	1.41993513771529	0.633950051872061	0.526113419479727	0.99999975625662	0	4.9632259152112	4.89897948556636	4.52701905583787
58489	10_6987747_6987754strand:-	3.59730611415386	0.900167954209573	1.41993513771529	0.633950051872061	0.526113419479727	0.99999975625662	0	4.9632259152112	4.89897948556636	4.52701905583787
58490	12_104684389_104684396strand:-	3.59730611415386	0.900167954209573	1.41993513771529	0.633950051872061	0.526113419479727	0.99999975625662	0	4.9632259152112	4.89897948556636	4.52701905583787
58491	12_107264325_107264332strand:-	3.59730611415386	0.900167954209573	1.41993513771529	0.633950051872061	0.526113419479727	0.99999975625662	0	4.9632259152112	4.89897948556636	4.52701905583787
58492	14_120578069_120578076strand:+	3.59730611415386	0.900167954209573	1.41993513771529	0.633950051872061	0.526113419479727	0.99999975625662	0	4.9632259152112	4.89897948556636	4.52701905583787
58493	15_51217377_51217384strand:-	3.59730611415386	0.900167954209573	1.41993513771529	0.633950051872061	0.526113419479727	0.99999975625662	0	4.9632259152112	4.89897948556636	4.52701905583787
58494	17_48458340_48458347strand:-	3.59730611415386	0.900167954209573	1.41993513771529	0.633950051872061	0.526113419479727	0.99999975625662	0	4.9632259152112	4.89897948556636	4.52701905583787
58495	17_80857267_80857274strand:-	3.59730611415386	0.900167954209573	1.41993513771529	0.633950051872061	0.526113419479727	0.99999975625662	0	4.9632259152112	4.89897948556636	4.52701905583787
58496	1_166475670_166475677strand:-	3.59730611415386	0.900167954209573	1.41993513771529	0.633950051872061	0.526113419479727	0.99999975625662	0	4.9632259152112	4.89897948556636	4.52701905583787
58497	2_128673359_128673366strand:+	3.59730611415386	0.900167954209573	1.41993513771529	0.633950051872061	0.526113419479727	0.99999975625662	0	4.9632259152112	4.89897948556636	4.52701905583787
58498	2_17062011_17062018strand:-	3.59730611415386	0.900167954209573	1.41993513771529	0.633950051872061	0.526113419479727	0.99999975625662	0	4.9632259152112	4.89897948556636	4.52701905583787
58499	2_170790720_170790727strand:-	3.59730611415386	0.900167954209573	1.41993513771529	0.633950051872061	0.526113419479727	0.99999975625662	0	4.9632259152112	4.89897948556636	4.52701905583787
58500	2_18225024_18225031strand:-	3.59730611415386	0.900167954209573	1.41993513771529	0.633950051872061	0.526113419479727	0.99999975625662	0	4.9632259152112	4.89897948556636	4.52701905583787
58501	3_135109119_135109126strand:-	3.59730611415386	0.900167954209573	1.41993513771529	0.633950051872061	0.526113419479727	0.99999975625662	0	4.9632259152112	4.89897948556636	4.52701905583787
58502	4_117109121_117109128strand:+	3.59730611415386	0.900167954209573	1.41993513771529	0.633950051872061	0.526113419479727	0.99999975625662	0	4.9632259152112	4.89897948556636	4.52701905583787
58503	7_143280741_143280748strand:-	3.59730611415386	0.900167954209573	1.41993513771529	0.633950051872061	0.526113419479727	0.99999975625662	0	4.9632259152112	4.89897948556636	4.52701905583787
58504	8_109824037_109824044strand:-	3.59730611415386	0.900167954209573	1.41993513771529	0.633950051872061	0.526113419479727	0.99999975625662	0	4.9632259152112	4.89897948556636	4.52701905583787
58505	X_59884010_59884017strand:-	3.59730611415386	0.900167954209573	1.41993513771529	0.633950051872061	0.526113419479727	0.99999975625662	0	4.9632259152112	4.89897948556636	4.52701905583787
58506	5_32916565_32916572strand:+	6.94017203002971	-0.605792990873516	0.955659757570811	-0.633900283102199	0.526145900819526	0.99999975625662	10.6998448796228	6.204032394014	2.44948974278318	8.4073211036989
58507	11_26960158_26960165strand:-	4.70512150647414	-0.737068339667349	1.16276586000002	-0.63389231230726	0.526151103014352	0.99999975625662	9.36236426966991	2.4816129576056	2.44948974278318	4.52701905583787
58508	12_12804539_12804546strand:+	4.70512150647414	-0.737068339667349	1.16276586000002	-0.63389231230726	0.526151103014352	0.99999975625662	9.36236426966991	2.4816129576056	2.44948974278318	4.52701905583787
58509	14_10449100_10449107strand:-	4.70512150647414	-0.737068339667349	1.16276586000002	-0.63389231230726	0.526151103014352	0.99999975625662	9.36236426966991	2.4816129576056	2.44948974278318	4.52701905583787
58510	18_50242687_50242694strand:-	4.70512150647414	-0.737068339667349	1.16276586000002	-0.63389231230726	0.526151103014352	0.99999975625662	9.36236426966991	2.4816129576056	2.44948974278318	4.52701905583787
58511	6_53292155_53292162strand:-	4.70512150647414	-0.737068339667349	1.16276586000002	-0.63389231230726	0.526151103014352	0.99999975625662	9.36236426966991	2.4816129576056	2.44948974278318	4.52701905583787
58512	7_67267050_67267057strand:+	4.70512150647414	-0.737068339667349	1.16276586000002	-0.63389231230726	0.526151103014352	0.99999975625662	9.36236426966991	2.4816129576056	2.44948974278318	4.52701905583787
58513	8_125902205_125902212strand:+	4.70512150647414	-0.737068339667349	1.16276586000002	-0.63389231230726	0.526151103014352	0.99999975625662	9.36236426966991	2.4816129576056	2.44948974278318	4.52701905583787
58514	11_93179331_93179338strand:-	3.49283034044653	-0.93595998219542	1.47659983807632	-0.633861631337278	0.52617112740838	0.99999975625662	5.34992243981138	3.7224194364084	4.89897948556636	0
58515	2_68938522_68938529strand:-	3.49283034044653	-0.93595998219542	1.47659983807632	-0.633861631337278	0.52617112740838	0.99999975625662	5.34992243981138	3.7224194364084	4.89897948556636	0
58516	4_105138615_105138622strand:-	3.49283034044653	-0.93595998219542	1.47659983807632	-0.633861631337278	0.52617112740838	0.99999975625662	5.34992243981138	3.7224194364084	4.89897948556636	0
58517	10_4888312_4888319strand:+	3.5755119783026	-0.865524476339077	1.36552021585378	-0.633842301483552	0.526183743526542	0.99999975625662	8.02488365971706	1.2408064788028	2.44948974278318	2.58686803190735
58518	13_101792279_101792286strand:-	3.5755119783026	-0.865524476339077	1.36552021585378	-0.633842301483552	0.526183743526542	0.99999975625662	8.02488365971706	1.2408064788028	2.44948974278318	2.58686803190735
58519	1_181688165_181688172strand:+	3.5755119783026	-0.865524476339077	1.36552021585378	-0.633842301483552	0.526183743526542	0.99999975625662	8.02488365971706	1.2408064788028	2.44948974278318	2.58686803190735
58520	3_139573729_139573736strand:-	3.5755119783026	-0.865524476339077	1.36552021585378	-0.633842301483552	0.526183743526542	0.99999975625662	8.02488365971706	1.2408064788028	2.44948974278318	2.58686803190735
58521	4_34131234_34131241strand:+	3.5755119783026	-0.865524476339077	1.36552021585378	-0.633842301483552	0.526183743526542	0.99999975625662	8.02488365971706	1.2408064788028	2.44948974278318	2.58686803190735
58522	9_94711740_94711747strand:-	3.5755119783026	-0.865524476339077	1.36552021585378	-0.633842301483552	0.526183743526542	0.99999975625662	8.02488365971706	1.2408064788028	2.44948974278318	2.58686803190735
58523	X_157507743_157507750strand:-	3.5755119783026	-0.865524476339077	1.36552021585378	-0.633842301483552	0.526183743526542	0.99999975625662	8.02488365971706	1.2408064788028	2.44948974278318	2.58686803190735
58524	7_57166143_57166150strand:+	7.92775781068999	0.559315101949724	0.882452600471216	0.633818860810268	0.52619904288249	0.99999975625662	6.68740304976422	6.204032394014	6.53197264742181	12.2876231515599
58525	14_56692229_56692236strand:+	8.68496859037435	0.582841657979973	0.919667419776925	0.633752643016698	0.526242263414893	0.99999975625662	1.33748060995284	12.408064788028	13.8804418757713	7.11388708774522
58526	15_99885171_99885178strand:-	3.82131492501707	0.901455092214047	1.42242921431599	0.633743375868114	0.526248312252447	0.99999975625662	5.34992243981138	0	7.34846922834953	2.58686803190735
58527	3_55903518_55903525strand:-	3.82131492501707	0.901455092214047	1.42242921431599	0.633743375868114	0.526248312252447	0.99999975625662	5.34992243981138	0	7.34846922834953	2.58686803190735
58528	7_76353391_76353398strand:+	3.82131492501707	0.901455092214047	1.42242921431599	0.633743375868114	0.526248312252447	0.99999975625662	5.34992243981138	0	7.34846922834953	2.58686803190735
58529	8_4399183_4399190strand:+	3.82131492501707	0.901455092214047	1.42242921431599	0.633743375868114	0.526248312252447	0.99999975625662	5.34992243981138	0	7.34846922834953	2.58686803190735
58530	6_34915410_34915417strand:+	4.73739036021833	-0.786819873441788	1.24156599708328	-0.63373181553796	0.526255857941396	0.99999975625662	10.6998448796228	1.2408064788028	5.71547606649408	1.29343401595368
58531	17_28775191_28775198strand:+	5.80099291022257	0.665546010277085	1.05023059651668	0.633714169520972	0.526267376002375	0.99999975625662	2.67496121990569	6.204032394014	9.79795897113271	4.52701905583787
58532	18_36057968_36057975strand:+	5.80099291022257	0.665546010277085	1.05023059651668	0.633714169520972	0.526267376002375	0.99999975625662	2.67496121990569	6.204032394014	9.79795897113271	4.52701905583787
58533	2_150618337_150618344strand:-	5.80099291022257	0.665546010277085	1.05023059651668	0.633714169520972	0.526267376002375	0.99999975625662	2.67496121990569	6.204032394014	9.79795897113271	4.52701905583787
58534	2_179341424_179341431strand:+	5.80099291022257	0.665546010277085	1.05023059651668	0.633714169520972	0.526267376002375	0.99999975625662	2.67496121990569	6.204032394014	9.79795897113271	4.52701905583787
58535	3_147259997_147260004strand:-	5.80099291022257	0.665546010277085	1.05023059651668	0.633714169520972	0.526267376002375	0.99999975625662	2.67496121990569	6.204032394014	9.79795897113271	4.52701905583787
58536	4_82398096_82398103strand:-	5.80099291022257	0.665546010277085	1.05023059651668	0.633714169520972	0.526267376002375	0.99999975625662	2.67496121990569	6.204032394014	9.79795897113271	4.52701905583787
58537	6_145850168_145850175strand:+	5.80099291022257	0.665546010277085	1.05023059651668	0.633714169520972	0.526267376002375	0.99999975625662	2.67496121990569	6.204032394014	9.79795897113271	4.52701905583787
58538	7_68075258_68075265strand:+	5.80099291022257	0.665546010277085	1.05023059651668	0.633714169520972	0.526267376002375	0.99999975625662	2.67496121990569	6.204032394014	9.79795897113271	4.52701905583787
58539	15_97718944_97718951strand:+	12.7821677766258	-0.468247813866806	0.738912343342845	-0.633698730418347	0.52627745365275	0.99999975625662	18.7247285393398	11.1672583092252	5.71547606649408	15.5212081914441
58540	16_11391834_11391841strand:+	8.60597097623621	0.540346798259473	0.852762246457868	0.633642964969333	0.526313854562227	0.99999975625662	4.01244182985853	9.92645183042239	11.4309521329882	9.05403811167574
58541	13_100650895_100650902strand:-	22.7415279307484	0.364716241708352	0.575665981625413	0.633555313931462	0.526371071396742	0.99999975625662	18.7247285393398	21.0937101396476	22.0454076850486	29.1022653589577
58542	10_54222234_54222241strand:+	3.50300637994007	-0.834024165979607	1.31643712749493	-0.633546523840972	0.526376809566318	0.99999975625662	4.01244182985853	4.9632259152112	2.44948974278318	2.58686803190735
58543	10_54923563_54923570strand:+	3.50300637994007	-0.834024165979607	1.31643712749493	-0.633546523840972	0.526376809566318	0.99999975625662	4.01244182985853	4.9632259152112	2.44948974278318	2.58686803190735
58544	10_66597727_66597734strand:-	3.50300637994007	-0.834024165979607	1.31643712749493	-0.633546523840972	0.526376809566318	0.99999975625662	4.01244182985853	4.9632259152112	2.44948974278318	2.58686803190735
58545	10_81966692_81966699strand:+	3.50300637994007	-0.834024165979607	1.31643712749493	-0.633546523840972	0.526376809566318	0.99999975625662	4.01244182985853	4.9632259152112	2.44948974278318	2.58686803190735
58546	11_119017864_119017871strand:-	3.50300637994007	-0.834024165979607	1.31643712749493	-0.633546523840972	0.526376809566318	0.99999975625662	4.01244182985853	4.9632259152112	2.44948974278318	2.58686803190735
58547	11_19855434_19855441strand:-	3.50300637994007	-0.834024165979607	1.31643712749493	-0.633546523840972	0.526376809566318	0.99999975625662	4.01244182985853	4.9632259152112	2.44948974278318	2.58686803190735
58548	11_23348786_23348793strand:+	3.50300637994007	-0.834024165979607	1.31643712749493	-0.633546523840972	0.526376809566318	0.99999975625662	4.01244182985853	4.9632259152112	2.44948974278318	2.58686803190735
58549	11_36447017_36447024strand:-	3.50300637994007	-0.834024165979607	1.31643712749493	-0.633546523840972	0.526376809566318	0.99999975625662	4.01244182985853	4.9632259152112	2.44948974278318	2.58686803190735
58550	12_116406751_116406758strand:-	3.50300637994007	-0.834024165979607	1.31643712749493	-0.633546523840972	0.526376809566318	0.99999975625662	4.01244182985853	4.9632259152112	2.44948974278318	2.58686803190735
58551	12_18842207_18842214strand:-	3.50300637994007	-0.834024165979607	1.31643712749493	-0.633546523840972	0.526376809566318	0.99999975625662	4.01244182985853	4.9632259152112	2.44948974278318	2.58686803190735
58552	12_20740907_20740914strand:+	3.50300637994007	-0.834024165979607	1.31643712749493	-0.633546523840972	0.526376809566318	0.99999975625662	4.01244182985853	4.9632259152112	2.44948974278318	2.58686803190735
58553	12_67860331_67860338strand:+	3.50300637994007	-0.834024165979607	1.31643712749493	-0.633546523840972	0.526376809566318	0.99999975625662	4.01244182985853	4.9632259152112	2.44948974278318	2.58686803190735
58554	12_69572989_69572996strand:+	3.50300637994007	-0.834024165979607	1.31643712749493	-0.633546523840972	0.526376809566318	0.99999975625662	4.01244182985853	4.9632259152112	2.44948974278318	2.58686803190735
58555	12_86256202_86256209strand:-	3.50300637994007	-0.834024165979607	1.31643712749493	-0.633546523840972	0.526376809566318	0.99999975625662	4.01244182985853	4.9632259152112	2.44948974278318	2.58686803190735
58556	12_86563971_86563978strand:+	3.50300637994007	-0.834024165979607	1.31643712749493	-0.633546523840972	0.526376809566318	0.99999975625662	4.01244182985853	4.9632259152112	2.44948974278318	2.58686803190735
58557	13_103182560_103182567strand:+	3.50300637994007	-0.834024165979607	1.31643712749493	-0.633546523840972	0.526376809566318	0.99999975625662	4.01244182985853	4.9632259152112	2.44948974278318	2.58686803190735
58558	13_105580672_105580679strand:+	3.50300637994007	-0.834024165979607	1.31643712749493	-0.633546523840972	0.526376809566318	0.99999975625662	4.01244182985853	4.9632259152112	2.44948974278318	2.58686803190735
58559	13_18377668_18377675strand:-	3.50300637994007	-0.834024165979607	1.31643712749493	-0.633546523840972	0.526376809566318	0.99999975625662	4.01244182985853	4.9632259152112	2.44948974278318	2.58686803190735
58560	13_38561472_38561479strand:+	3.50300637994007	-0.834024165979607	1.31643712749493	-0.633546523840972	0.526376809566318	0.99999975625662	4.01244182985853	4.9632259152112	2.44948974278318	2.58686803190735
58561	13_47377687_47377694strand:-	3.50300637994007	-0.834024165979607	1.31643712749493	-0.633546523840972	0.526376809566318	0.99999975625662	4.01244182985853	4.9632259152112	2.44948974278318	2.58686803190735
58562	13_62560128_62560135strand:-	3.50300637994007	-0.834024165979607	1.31643712749493	-0.633546523840972	0.526376809566318	0.99999975625662	4.01244182985853	4.9632259152112	2.44948974278318	2.58686803190735
58563	13_62742508_62742515strand:+	3.50300637994007	-0.834024165979607	1.31643712749493	-0.633546523840972	0.526376809566318	0.99999975625662	4.01244182985853	4.9632259152112	2.44948974278318	2.58686803190735
58564	13_67077670_67077677strand:+	3.50300637994007	-0.834024165979607	1.31643712749493	-0.633546523840972	0.526376809566318	0.99999975625662	4.01244182985853	4.9632259152112	2.44948974278318	2.58686803190735
58565	13_98724704_98724711strand:+	3.50300637994007	-0.834024165979607	1.31643712749493	-0.633546523840972	0.526376809566318	0.99999975625662	4.01244182985853	4.9632259152112	2.44948974278318	2.58686803190735
58566	14_21262778_21262785strand:-	3.50300637994007	-0.834024165979607	1.31643712749493	-0.633546523840972	0.526376809566318	0.99999975625662	4.01244182985853	4.9632259152112	2.44948974278318	2.58686803190735
58567	14_86475941_86475948strand:-	3.50300637994007	-0.834024165979607	1.31643712749493	-0.633546523840972	0.526376809566318	0.99999975625662	4.01244182985853	4.9632259152112	2.44948974278318	2.58686803190735
58568	14_98979666_98979673strand:-	3.50300637994007	-0.834024165979607	1.31643712749493	-0.633546523840972	0.526376809566318	0.99999975625662	4.01244182985853	4.9632259152112	2.44948974278318	2.58686803190735
58569	15_47951212_47951219strand:-	3.50300637994007	-0.834024165979607	1.31643712749493	-0.633546523840972	0.526376809566318	0.99999975625662	4.01244182985853	4.9632259152112	2.44948974278318	2.58686803190735
58570	15_69275298_69275305strand:+	3.50300637994007	-0.834024165979607	1.31643712749493	-0.633546523840972	0.526376809566318	0.99999975625662	4.01244182985853	4.9632259152112	2.44948974278318	2.58686803190735
58571	15_7297758_7297765strand:-	3.50300637994007	-0.834024165979607	1.31643712749493	-0.633546523840972	0.526376809566318	0.99999975625662	4.01244182985853	4.9632259152112	2.44948974278318	2.58686803190735
58572	15_92238229_92238236strand:-	3.50300637994007	-0.834024165979607	1.31643712749493	-0.633546523840972	0.526376809566318	0.99999975625662	4.01244182985853	4.9632259152112	2.44948974278318	2.58686803190735
58573	16_29161688_29161695strand:-	3.50300637994007	-0.834024165979607	1.31643712749493	-0.633546523840972	0.526376809566318	0.99999975625662	4.01244182985853	4.9632259152112	2.44948974278318	2.58686803190735
58574	16_4694296_4694303strand:-	3.50300637994007	-0.834024165979607	1.31643712749493	-0.633546523840972	0.526376809566318	0.99999975625662	4.01244182985853	4.9632259152112	2.44948974278318	2.58686803190735
58575	16_60659348_60659355strand:+	3.50300637994007	-0.834024165979607	1.31643712749493	-0.633546523840972	0.526376809566318	0.99999975625662	4.01244182985853	4.9632259152112	2.44948974278318	2.58686803190735
58576	16_64620827_64620834strand:+	3.50300637994007	-0.834024165979607	1.31643712749493	-0.633546523840972	0.526376809566318	0.99999975625662	4.01244182985853	4.9632259152112	2.44948974278318	2.58686803190735
58577	16_77120416_77120423strand:+	3.50300637994007	-0.834024165979607	1.31643712749493	-0.633546523840972	0.526376809566318	0.99999975625662	4.01244182985853	4.9632259152112	2.44948974278318	2.58686803190735
58578	18_18202124_18202131strand:+	3.50300637994007	-0.834024165979607	1.31643712749493	-0.633546523840972	0.526376809566318	0.99999975625662	4.01244182985853	4.9632259152112	2.44948974278318	2.58686803190735
58579	18_44135732_44135739strand:+	3.50300637994007	-0.834024165979607	1.31643712749493	-0.633546523840972	0.526376809566318	0.99999975625662	4.01244182985853	4.9632259152112	2.44948974278318	2.58686803190735
58580	18_52423445_52423452strand:+	3.50300637994007	-0.834024165979607	1.31643712749493	-0.633546523840972	0.526376809566318	0.99999975625662	4.01244182985853	4.9632259152112	2.44948974278318	2.58686803190735
58581	19_24765278_24765285strand:+	3.50300637994007	-0.834024165979607	1.31643712749493	-0.633546523840972	0.526376809566318	0.99999975625662	4.01244182985853	4.9632259152112	2.44948974278318	2.58686803190735
58582	19_50620950_50620957strand:+	3.50300637994007	-0.834024165979607	1.31643712749493	-0.633546523840972	0.526376809566318	0.99999975625662	4.01244182985853	4.9632259152112	2.44948974278318	2.58686803190735
58583	19_51942205_51942212strand:+	3.50300637994007	-0.834024165979607	1.31643712749493	-0.633546523840972	0.526376809566318	0.99999975625662	4.01244182985853	4.9632259152112	2.44948974278318	2.58686803190735
58584	19_54998236_54998243strand:-	3.50300637994007	-0.834024165979607	1.31643712749493	-0.633546523840972	0.526376809566318	0.99999975625662	4.01244182985853	4.9632259152112	2.44948974278318	2.58686803190735
58585	1_125948074_125948081strand:+	3.50300637994007	-0.834024165979607	1.31643712749493	-0.633546523840972	0.526376809566318	0.99999975625662	4.01244182985853	4.9632259152112	2.44948974278318	2.58686803190735
58586	1_148979895_148979902strand:+	3.50300637994007	-0.834024165979607	1.31643712749493	-0.633546523840972	0.526376809566318	0.99999975625662	4.01244182985853	4.9632259152112	2.44948974278318	2.58686803190735
58587	1_162318777_162318784strand:+	3.50300637994007	-0.834024165979607	1.31643712749493	-0.633546523840972	0.526376809566318	0.99999975625662	4.01244182985853	4.9632259152112	2.44948974278318	2.58686803190735
58588	1_194190873_194190880strand:-	3.50300637994007	-0.834024165979607	1.31643712749493	-0.633546523840972	0.526376809566318	0.99999975625662	4.01244182985853	4.9632259152112	2.44948974278318	2.58686803190735
58589	1_20816693_20816700strand:+	3.50300637994007	-0.834024165979607	1.31643712749493	-0.633546523840972	0.526376809566318	0.99999975625662	4.01244182985853	4.9632259152112	2.44948974278318	2.58686803190735
58590	1_71213224_71213231strand:+	3.50300637994007	-0.834024165979607	1.31643712749493	-0.633546523840972	0.526376809566318	0.99999975625662	4.01244182985853	4.9632259152112	2.44948974278318	2.58686803190735
58591	2_133910920_133910927strand:-	3.50300637994007	-0.834024165979607	1.31643712749493	-0.633546523840972	0.526376809566318	0.99999975625662	4.01244182985853	4.9632259152112	2.44948974278318	2.58686803190735
58592	2_134392110_134392117strand:-	3.50300637994007	-0.834024165979607	1.31643712749493	-0.633546523840972	0.526376809566318	0.99999975625662	4.01244182985853	4.9632259152112	2.44948974278318	2.58686803190735
58593	2_148271592_148271599strand:+	3.50300637994007	-0.834024165979607	1.31643712749493	-0.633546523840972	0.526376809566318	0.99999975625662	4.01244182985853	4.9632259152112	2.44948974278318	2.58686803190735
58594	2_178852181_178852188strand:-	3.50300637994007	-0.834024165979607	1.31643712749493	-0.633546523840972	0.526376809566318	0.99999975625662	4.01244182985853	4.9632259152112	2.44948974278318	2.58686803190735
58595	2_56723252_56723259strand:-	3.50300637994007	-0.834024165979607	1.31643712749493	-0.633546523840972	0.526376809566318	0.99999975625662	4.01244182985853	4.9632259152112	2.44948974278318	2.58686803190735
58596	2_62108285_62108292strand:+	3.50300637994007	-0.834024165979607	1.31643712749493	-0.633546523840972	0.526376809566318	0.99999975625662	4.01244182985853	4.9632259152112	2.44948974278318	2.58686803190735
58597	3_119222353_119222360strand:-	3.50300637994007	-0.834024165979607	1.31643712749493	-0.633546523840972	0.526376809566318	0.99999975625662	4.01244182985853	4.9632259152112	2.44948974278318	2.58686803190735
58598	3_48124577_48124584strand:+	3.50300637994007	-0.834024165979607	1.31643712749493	-0.633546523840972	0.526376809566318	0.99999975625662	4.01244182985853	4.9632259152112	2.44948974278318	2.58686803190735
58599	4_134464876_134464883strand:-	3.50300637994007	-0.834024165979607	1.31643712749493	-0.633546523840972	0.526376809566318	0.99999975625662	4.01244182985853	4.9632259152112	2.44948974278318	2.58686803190735
58600	4_62817445_62817452strand:-	3.50300637994007	-0.834024165979607	1.31643712749493	-0.633546523840972	0.526376809566318	0.99999975625662	4.01244182985853	4.9632259152112	2.44948974278318	2.58686803190735
58601	5_48080807_48080814strand:+	3.50300637994007	-0.834024165979607	1.31643712749493	-0.633546523840972	0.526376809566318	0.99999975625662	4.01244182985853	4.9632259152112	2.44948974278318	2.58686803190735
58602	6_24555212_24555219strand:-	3.50300637994007	-0.834024165979607	1.31643712749493	-0.633546523840972	0.526376809566318	0.99999975625662	4.01244182985853	4.9632259152112	2.44948974278318	2.58686803190735
58603	6_25422368_25422375strand:+	3.50300637994007	-0.834024165979607	1.31643712749493	-0.633546523840972	0.526376809566318	0.99999975625662	4.01244182985853	4.9632259152112	2.44948974278318	2.58686803190735
58604	6_50578048_50578055strand:+	3.50300637994007	-0.834024165979607	1.31643712749493	-0.633546523840972	0.526376809566318	0.99999975625662	4.01244182985853	4.9632259152112	2.44948974278318	2.58686803190735
58605	6_80956613_80956620strand:+	3.50300637994007	-0.834024165979607	1.31643712749493	-0.633546523840972	0.526376809566318	0.99999975625662	4.01244182985853	4.9632259152112	2.44948974278318	2.58686803190735
58606	7_138935126_138935133strand:-	3.50300637994007	-0.834024165979607	1.31643712749493	-0.633546523840972	0.526376809566318	0.99999975625662	4.01244182985853	4.9632259152112	2.44948974278318	2.58686803190735
58607	7_31744302_31744309strand:-	3.50300637994007	-0.834024165979607	1.31643712749493	-0.633546523840972	0.526376809566318	0.99999975625662	4.01244182985853	4.9632259152112	2.44948974278318	2.58686803190735
58608	7_4894130_4894137strand:+	3.50300637994007	-0.834024165979607	1.31643712749493	-0.633546523840972	0.526376809566318	0.99999975625662	4.01244182985853	4.9632259152112	2.44948974278318	2.58686803190735
58609	7_53145546_53145553strand:+	3.50300637994007	-0.834024165979607	1.31643712749493	-0.633546523840972	0.526376809566318	0.99999975625662	4.01244182985853	4.9632259152112	2.44948974278318	2.58686803190735
58610	8_59169479_59169486strand:+	3.50300637994007	-0.834024165979607	1.31643712749493	-0.633546523840972	0.526376809566318	0.99999975625662	4.01244182985853	4.9632259152112	2.44948974278318	2.58686803190735
58611	8_91468318_91468325strand:-	3.50300637994007	-0.834024165979607	1.31643712749493	-0.633546523840972	0.526376809566318	0.99999975625662	4.01244182985853	4.9632259152112	2.44948974278318	2.58686803190735
58612	9_123994215_123994222strand:+	3.50300637994007	-0.834024165979607	1.31643712749493	-0.633546523840972	0.526376809566318	0.99999975625662	4.01244182985853	4.9632259152112	2.44948974278318	2.58686803190735
58613	9_87751442_87751449strand:-	3.50300637994007	-0.834024165979607	1.31643712749493	-0.633546523840972	0.526376809566318	0.99999975625662	4.01244182985853	4.9632259152112	2.44948974278318	2.58686803190735
58614	X_144148700_144148707strand:+	3.50300637994007	-0.834024165979607	1.31643712749493	-0.633546523840972	0.526376809566318	0.99999975625662	4.01244182985853	4.9632259152112	2.44948974278318	2.58686803190735
58615	15_5213587_5213594strand:+	8.24337758495258	-0.600191594392295	0.947443064669231	-0.633485659216717	0.526416542859347	0.99999975625662	16.0497673194341	3.7224194364084	10.6144555520604	2.58686803190735
58616	5_138998431_138998438strand:+	11.188777697716	-0.472457134638913	0.745813328733638	-0.633479071017847	0.526420843821234	0.99999975625662	17.387247929387	8.68564535161959	8.98146239020499	9.70075511965258
58617	7_46285887_46285894strand:-	9.41971587351807	-0.507615834404568	0.801331893230331	-0.633465158061121	0.526429926650452	0.99999975625662	13.3748060995284	8.68564535161959	9.79795897113271	5.82045307179155
58618	2_136313915_136313922strand:-	5.82516144301008	0.656708562293691	1.03683236966473	0.633379687505361	0.526485726356637	0.99999975625662	4.01244182985853	4.9632259152112	9.79795897113271	4.52701905583787
58619	2_80765138_80765145strand:+	5.82516144301008	0.656708562293691	1.03683236966473	0.633379687505361	0.526485726356637	0.99999975625662	4.01244182985853	4.9632259152112	9.79795897113271	4.52701905583787
58620	5_100770578_100770585strand:+	5.82516144301008	0.656708562293691	1.03683236966473	0.633379687505361	0.526485726356637	0.99999975625662	4.01244182985853	4.9632259152112	9.79795897113271	4.52701905583787
58621	7_144008299_144008306strand:+	5.82516144301008	0.656708562293691	1.03683236966473	0.633379687505361	0.526485726356637	0.99999975625662	4.01244182985853	4.9632259152112	9.79795897113271	4.52701905583787
58622	8_41006107_41006114strand:+	12.7579992438383	-0.464704850516116	0.733730790690852	-0.633345167481071	0.526508263713443	0.99999975625662	17.387247929387	12.408064788028	5.71547606649408	15.5212081914441
58623	4_133406520_133406527strand:-	10.8316181564731	0.47835308588049	0.755369312973209	0.633270477983338	0.526557028513277	0.99999975625662	10.6998448796228	7.4448388728168	12.2474487139159	12.9343401595368
58624	5_113290083_113290090strand:+	11.4855303591492	0.491666688417385	0.776467296400255	0.633209783202434	0.526596657856262	0.99999975625662	8.02488365971706	11.1672583092252	7.34846922834953	19.4015102393052
58625	10_33419933_33419940strand:-	3.43639295391483	-0.856177498878878	1.35221217135562	-0.633168016836103	0.52662392918547	0.99999975625662	2.67496121990569	6.204032394014	1.63299316185545	3.23358503988419
58626	10_51044408_51044415strand:+	3.43639295391483	-0.856177498878878	1.35221217135562	-0.633168016836103	0.52662392918547	0.99999975625662	2.67496121990569	6.204032394014	1.63299316185545	3.23358503988419
58627	10_7207249_7207256strand:-	3.43639295391483	-0.856177498878878	1.35221217135562	-0.633168016836103	0.52662392918547	0.99999975625662	2.67496121990569	6.204032394014	1.63299316185545	3.23358503988419
58628	13_111762444_111762451strand:-	3.43639295391483	-0.856177498878878	1.35221217135562	-0.633168016836103	0.52662392918547	0.99999975625662	2.67496121990569	6.204032394014	1.63299316185545	3.23358503988419
58629	13_116509048_116509055strand:-	3.43639295391483	-0.856177498878878	1.35221217135562	-0.633168016836103	0.52662392918547	0.99999975625662	2.67496121990569	6.204032394014	1.63299316185545	3.23358503988419
58630	13_6838753_6838760strand:-	3.43639295391483	-0.856177498878878	1.35221217135562	-0.633168016836103	0.52662392918547	0.99999975625662	2.67496121990569	6.204032394014	1.63299316185545	3.23358503988419
58631	14_4390241_4390248strand:-	3.43639295391483	-0.856177498878878	1.35221217135562	-0.633168016836103	0.52662392918547	0.99999975625662	2.67496121990569	6.204032394014	1.63299316185545	3.23358503988419
58632	14_52397979_52397986strand:-	3.43639295391483	-0.856177498878878	1.35221217135562	-0.633168016836103	0.52662392918547	0.99999975625662	2.67496121990569	6.204032394014	1.63299316185545	3.23358503988419
58633	14_56498006_56498013strand:+	3.43639295391483	-0.856177498878878	1.35221217135562	-0.633168016836103	0.52662392918547	0.99999975625662	2.67496121990569	6.204032394014	1.63299316185545	3.23358503988419
58634	14_59468146_59468153strand:+	3.43639295391483	-0.856177498878878	1.35221217135562	-0.633168016836103	0.52662392918547	0.99999975625662	2.67496121990569	6.204032394014	1.63299316185545	3.23358503988419
58635	14_74339908_74339915strand:+	3.43639295391483	-0.856177498878878	1.35221217135562	-0.633168016836103	0.52662392918547	0.99999975625662	2.67496121990569	6.204032394014	1.63299316185545	3.23358503988419
58636	16_75433783_75433790strand:+	3.43639295391483	-0.856177498878878	1.35221217135562	-0.633168016836103	0.52662392918547	0.99999975625662	2.67496121990569	6.204032394014	1.63299316185545	3.23358503988419
58637	17_42184647_42184654strand:+	3.43639295391483	-0.856177498878878	1.35221217135562	-0.633168016836103	0.52662392918547	0.99999975625662	2.67496121990569	6.204032394014	1.63299316185545	3.23358503988419
58638	19_15013281_15013288strand:+	3.43639295391483	-0.856177498878878	1.35221217135562	-0.633168016836103	0.52662392918547	0.99999975625662	2.67496121990569	6.204032394014	1.63299316185545	3.23358503988419
58639	1_28263218_28263225strand:+	3.43639295391483	-0.856177498878878	1.35221217135562	-0.633168016836103	0.52662392918547	0.99999975625662	2.67496121990569	6.204032394014	1.63299316185545	3.23358503988419
58640	1_32747668_32747675strand:+	3.43639295391483	-0.856177498878878	1.35221217135562	-0.633168016836103	0.52662392918547	0.99999975625662	2.67496121990569	6.204032394014	1.63299316185545	3.23358503988419
58641	1_42433367_42433374strand:-	3.43639295391483	-0.856177498878878	1.35221217135562	-0.633168016836103	0.52662392918547	0.99999975625662	2.67496121990569	6.204032394014	1.63299316185545	3.23358503988419
58642	1_48295010_48295017strand:+	3.43639295391483	-0.856177498878878	1.35221217135562	-0.633168016836103	0.52662392918547	0.99999975625662	2.67496121990569	6.204032394014	1.63299316185545	3.23358503988419
58643	1_83720364_83720371strand:-	3.43639295391483	-0.856177498878878	1.35221217135562	-0.633168016836103	0.52662392918547	0.99999975625662	2.67496121990569	6.204032394014	1.63299316185545	3.23358503988419
58644	2_104018931_104018938strand:+	3.43639295391483	-0.856177498878878	1.35221217135562	-0.633168016836103	0.52662392918547	0.99999975625662	2.67496121990569	6.204032394014	1.63299316185545	3.23358503988419
58645	2_110299229_110299236strand:-	3.43639295391483	-0.856177498878878	1.35221217135562	-0.633168016836103	0.52662392918547	0.99999975625662	2.67496121990569	6.204032394014	1.63299316185545	3.23358503988419
58646	2_157632962_157632969strand:+	3.43639295391483	-0.856177498878878	1.35221217135562	-0.633168016836103	0.52662392918547	0.99999975625662	2.67496121990569	6.204032394014	1.63299316185545	3.23358503988419
58647	2_45988744_45988751strand:-	3.43639295391483	-0.856177498878878	1.35221217135562	-0.633168016836103	0.52662392918547	0.99999975625662	2.67496121990569	6.204032394014	1.63299316185545	3.23358503988419
58648	2_67616140_67616147strand:-	3.43639295391483	-0.856177498878878	1.35221217135562	-0.633168016836103	0.52662392918547	0.99999975625662	2.67496121990569	6.204032394014	1.63299316185545	3.23358503988419
58649	3_158918011_158918018strand:+	3.43639295391483	-0.856177498878878	1.35221217135562	-0.633168016836103	0.52662392918547	0.99999975625662	2.67496121990569	6.204032394014	1.63299316185545	3.23358503988419
58650	3_35936756_35936763strand:+	3.43639295391483	-0.856177498878878	1.35221217135562	-0.633168016836103	0.52662392918547	0.99999975625662	2.67496121990569	6.204032394014	1.63299316185545	3.23358503988419
58651	3_70583560_70583567strand:-	3.43639295391483	-0.856177498878878	1.35221217135562	-0.633168016836103	0.52662392918547	0.99999975625662	2.67496121990569	6.204032394014	1.63299316185545	3.23358503988419
58652	4_153646311_153646318strand:-	3.43639295391483	-0.856177498878878	1.35221217135562	-0.633168016836103	0.52662392918547	0.99999975625662	2.67496121990569	6.204032394014	1.63299316185545	3.23358503988419
58653	4_58106563_58106570strand:+	3.43639295391483	-0.856177498878878	1.35221217135562	-0.633168016836103	0.52662392918547	0.99999975625662	2.67496121990569	6.204032394014	1.63299316185545	3.23358503988419
58654	4_90957852_90957859strand:-	3.43639295391483	-0.856177498878878	1.35221217135562	-0.633168016836103	0.52662392918547	0.99999975625662	2.67496121990569	6.204032394014	1.63299316185545	3.23358503988419
58655	5_42772771_42772778strand:-	3.43639295391483	-0.856177498878878	1.35221217135562	-0.633168016836103	0.52662392918547	0.99999975625662	2.67496121990569	6.204032394014	1.63299316185545	3.23358503988419
58656	5_47404168_47404175strand:-	3.43639295391483	-0.856177498878878	1.35221217135562	-0.633168016836103	0.52662392918547	0.99999975625662	2.67496121990569	6.204032394014	1.63299316185545	3.23358503988419
58657	5_73275673_73275680strand:+	3.43639295391483	-0.856177498878878	1.35221217135562	-0.633168016836103	0.52662392918547	0.99999975625662	2.67496121990569	6.204032394014	1.63299316185545	3.23358503988419
58658	5_78946123_78946130strand:-	3.43639295391483	-0.856177498878878	1.35221217135562	-0.633168016836103	0.52662392918547	0.99999975625662	2.67496121990569	6.204032394014	1.63299316185545	3.23358503988419
58659	6_70214499_70214506strand:-	3.43639295391483	-0.856177498878878	1.35221217135562	-0.633168016836103	0.52662392918547	0.99999975625662	2.67496121990569	6.204032394014	1.63299316185545	3.23358503988419
58660	7_41095048_41095055strand:-	3.43639295391483	-0.856177498878878	1.35221217135562	-0.633168016836103	0.52662392918547	0.99999975625662	2.67496121990569	6.204032394014	1.63299316185545	3.23358503988419
58661	7_83937357_83937364strand:+	3.43639295391483	-0.856177498878878	1.35221217135562	-0.633168016836103	0.52662392918547	0.99999975625662	2.67496121990569	6.204032394014	1.63299316185545	3.23358503988419
58662	8_54409680_54409687strand:-	3.43639295391483	-0.856177498878878	1.35221217135562	-0.633168016836103	0.52662392918547	0.99999975625662	2.67496121990569	6.204032394014	1.63299316185545	3.23358503988419
58663	9_6739718_6739725strand:-	3.43639295391483	-0.856177498878878	1.35221217135562	-0.633168016836103	0.52662392918547	0.99999975625662	2.67496121990569	6.204032394014	1.63299316185545	3.23358503988419
58664	X_145348314_145348321strand:-	3.43639295391483	-0.856177498878878	1.35221217135562	-0.633168016836103	0.52662392918547	0.99999975625662	2.67496121990569	6.204032394014	1.63299316185545	3.23358503988419
58665	1_131945872_131945879strand:-	11.8121617819116	-0.467071819943269	0.737680932570569	-0.633162386772939	0.52662760538772	0.99999975625662	18.7247285393398	8.68564535161959	11.4309521329882	8.4073211036989
58666	6_125472096_125472103strand:+	15.8952717438033	-0.405701984857859	0.640761388122439	-0.633156105187062	0.52663170702327	0.99999975625662	21.3996897592455	14.8896777456336	13.0639452948436	14.2277741754904
58667	17_34952256_34952263strand:-	15.8139063371485	0.415874765317263	0.656893341663635	0.633093287662236	0.526672725363892	0.99999975625662	16.0497673194341	11.1672583092252	14.6969384566991	21.3416612632357
58668	11_113508251_113508258strand:+	8.0024715576719	0.55149769567271	0.871138866136836	0.633076673663281	0.526683574180455	0.99999975625662	8.02488365971706	4.9632259152112	10.6144555520604	8.4073211036989
58669	11_114868510_114868517strand:-	8.0024715576719	0.55149769567271	0.871138866136836	0.633076673663281	0.526683574180455	0.99999975625662	8.02488365971706	4.9632259152112	10.6144555520604	8.4073211036989
58670	5_128988008_128988015strand:-	8.0024715576719	0.55149769567271	0.871138866136836	0.633076673663281	0.526683574180455	0.99999975625662	8.02488365971706	4.9632259152112	10.6144555520604	8.4073211036989
58671	6_40053296_40053303strand:-	8.0024715576719	0.55149769567271	0.871138866136836	0.633076673663281	0.526683574180455	0.99999975625662	8.02488365971706	4.9632259152112	10.6144555520604	8.4073211036989
58672	16_34965542_34965549strand:+	8.84466885489751	-0.525194368607199	0.82959403290404	-0.633073946745647	0.526685354848096	0.99999975625662	14.7122867094813	6.204032394014	7.34846922834953	7.11388708774522
58673	10_111220726_111220733strand:+	7.67261443348825	-0.564182745228889	0.891281560485532	-0.633001702538922	0.526732531180916	0.99999975625662	13.3748060995284	4.9632259152112	6.53197264742181	5.82045307179155
58674	11_35467446_35467453strand:-	7.67261443348825	-0.564182745228889	0.891281560485532	-0.633001702538922	0.526732531180916	0.99999975625662	13.3748060995284	4.9632259152112	6.53197264742181	5.82045307179155
58675	7_94850866_94850873strand:+	7.67261443348825	-0.564182745228889	0.891281560485532	-0.633001702538922	0.526732531180916	0.99999975625662	13.3748060995284	4.9632259152112	6.53197264742181	5.82045307179155
58676	10_20675747_20675754strand:+	10.0167232763068	-0.495631712211891	0.783024657537617	-0.632970759529473	0.526752737996864	0.99999975625662	16.0497673194341	7.4448388728168	8.16496580927726	8.4073211036989
58677	15_72798805_72798812strand:-	10.0167232763068	-0.495631712211891	0.783024657537617	-0.632970759529473	0.526752737996864	0.99999975625662	16.0497673194341	7.4448388728168	8.16496580927726	8.4073211036989
58678	16_35286400_35286407strand:+	10.0167232763068	-0.495631712211891	0.783024657537617	-0.632970759529473	0.526752737996864	0.99999975625662	16.0497673194341	7.4448388728168	8.16496580927726	8.4073211036989
58679	6_112928522_112928529strand:-	10.0167232763068	-0.495631712211891	0.783024657537617	-0.632970759529473	0.526752737996864	0.99999975625662	16.0497673194341	7.4448388728168	8.16496580927726	8.4073211036989
58680	6_7610111_7610118strand:-	10.0167232763068	-0.495631712211891	0.783024657537617	-0.632970759529473	0.526752737996864	0.99999975625662	16.0497673194341	7.4448388728168	8.16496580927726	8.4073211036989
58681	6_146984892_146984899strand:+	6.96434056281722	-0.61212168222644	0.967126906440046	-0.632927983029274	0.526780673128219	0.99999975625662	12.0373254895756	4.9632259152112	2.44948974278318	8.4073211036989
58682	11_81239575_81239582strand:+	5.72627916324066	0.675655544437458	1.06755670571681	0.632898974658014	0.526799617433318	0.99999975625662	1.33748060995284	7.4448388728168	5.71547606649408	8.4073211036989
58683	12_93146526_93146533strand:+	5.72627916324066	0.675655544437458	1.06755670571681	0.632898974658014	0.526799617433318	0.99999975625662	1.33748060995284	7.4448388728168	5.71547606649408	8.4073211036989
58684	4_10787108_10787115strand:-	5.72627916324066	0.675655544437458	1.06755670571681	0.632898974658014	0.526799617433318	0.99999975625662	1.33748060995284	7.4448388728168	5.71547606649408	8.4073211036989
58685	10_37212589_37212596strand:-	7.16907115590708	0.582315601780903	0.92010536300187	0.632879260567596	0.526812492182425	0.99999975625662	4.01244182985853	7.4448388728168	8.16496580927726	9.05403811167574
58686	12_82385031_82385038strand:+	7.16907115590708	0.582315601780903	0.92010536300187	0.632879260567596	0.526812492182425	0.99999975625662	4.01244182985853	7.4448388728168	8.16496580927726	9.05403811167574
58687	15_83939596_83939603strand:-	7.16907115590708	0.582315601780903	0.92010536300187	0.632879260567596	0.526812492182425	0.99999975625662	4.01244182985853	7.4448388728168	8.16496580927726	9.05403811167574
58688	18_74471112_74471119strand:+	7.16907115590708	0.582315601780903	0.92010536300187	0.632879260567596	0.526812492182425	0.99999975625662	4.01244182985853	7.4448388728168	8.16496580927726	9.05403811167574
58689	1_131113817_131113824strand:+	7.16907115590708	0.582315601780903	0.92010536300187	0.632879260567596	0.526812492182425	0.99999975625662	4.01244182985853	7.4448388728168	8.16496580927726	9.05403811167574
58690	4_125511856_125511863strand:-	7.16907115590708	0.582315601780903	0.92010536300187	0.632879260567596	0.526812492182425	0.99999975625662	4.01244182985853	7.4448388728168	8.16496580927726	9.05403811167574
58691	4_128793052_128793059strand:+	7.16907115590708	0.582315601780903	0.92010536300187	0.632879260567596	0.526812492182425	0.99999975625662	4.01244182985853	7.4448388728168	8.16496580927726	9.05403811167574
58692	5_140325731_140325738strand:-	7.16907115590708	0.582315601780903	0.92010536300187	0.632879260567596	0.526812492182425	0.99999975625662	4.01244182985853	7.4448388728168	8.16496580927726	9.05403811167574
58693	7_29398589_29398596strand:-	7.16907115590708	0.582315601780903	0.92010536300187	0.632879260567596	0.526812492182425	0.99999975625662	4.01244182985853	7.4448388728168	8.16496580927726	9.05403811167574
58694	10_13065298_13065305strand:-	2.81813495030136	0.976790907165093	1.54351048250415	0.632837235792771	0.526839937983428	0.99999975625662	1.33748060995284	2.4816129576056	1.63299316185545	5.82045307179155
58695	13_34459672_34459679strand:-	2.81813495030136	0.976790907165093	1.54351048250415	0.632837235792771	0.526839937983428	0.99999975625662	1.33748060995284	2.4816129576056	1.63299316185545	5.82045307179155
58696	14_96075211_96075218strand:-	2.81813495030136	0.976790907165093	1.54351048250415	0.632837235792771	0.526839937983428	0.99999975625662	1.33748060995284	2.4816129576056	1.63299316185545	5.82045307179155
58697	15_59935760_59935767strand:+	2.81813495030136	0.976790907165093	1.54351048250415	0.632837235792771	0.526839937983428	0.99999975625662	1.33748060995284	2.4816129576056	1.63299316185545	5.82045307179155
58698	15_72845820_72845827strand:-	2.81813495030136	0.976790907165093	1.54351048250415	0.632837235792771	0.526839937983428	0.99999975625662	1.33748060995284	2.4816129576056	1.63299316185545	5.82045307179155
58699	15_89155729_89155736strand:+	2.81813495030136	0.976790907165093	1.54351048250415	0.632837235792771	0.526839937983428	0.99999975625662	1.33748060995284	2.4816129576056	1.63299316185545	5.82045307179155
58700	16_73952532_73952539strand:-	2.81813495030136	0.976790907165093	1.54351048250415	0.632837235792771	0.526839937983428	0.99999975625662	1.33748060995284	2.4816129576056	1.63299316185545	5.82045307179155
58701	17_3170138_3170145strand:+	2.81813495030136	0.976790907165093	1.54351048250415	0.632837235792771	0.526839937983428	0.99999975625662	1.33748060995284	2.4816129576056	1.63299316185545	5.82045307179155
58702	18_84270697_84270704strand:-	2.81813495030136	0.976790907165093	1.54351048250415	0.632837235792771	0.526839937983428	0.99999975625662	1.33748060995284	2.4816129576056	1.63299316185545	5.82045307179155
58703	2_26891361_26891368strand:-	2.81813495030136	0.976790907165093	1.54351048250415	0.632837235792771	0.526839937983428	0.99999975625662	1.33748060995284	2.4816129576056	1.63299316185545	5.82045307179155
58704	3_19449838_19449845strand:+	2.81813495030136	0.976790907165093	1.54351048250415	0.632837235792771	0.526839937983428	0.99999975625662	1.33748060995284	2.4816129576056	1.63299316185545	5.82045307179155
58705	4_103894495_103894502strand:-	2.81813495030136	0.976790907165093	1.54351048250415	0.632837235792771	0.526839937983428	0.99999975625662	1.33748060995284	2.4816129576056	1.63299316185545	5.82045307179155
58706	5_29708494_29708501strand:+	2.81813495030136	0.976790907165093	1.54351048250415	0.632837235792771	0.526839937983428	0.99999975625662	1.33748060995284	2.4816129576056	1.63299316185545	5.82045307179155
58707	6_106523173_106523180strand:+	2.81813495030136	0.976790907165093	1.54351048250415	0.632837235792771	0.526839937983428	0.99999975625662	1.33748060995284	2.4816129576056	1.63299316185545	5.82045307179155
58708	6_91860452_91860459strand:+	2.81813495030136	0.976790907165093	1.54351048250415	0.632837235792771	0.526839937983428	0.99999975625662	1.33748060995284	2.4816129576056	1.63299316185545	5.82045307179155
58709	7_96381894_96381901strand:-	2.81813495030136	0.976790907165093	1.54351048250415	0.632837235792771	0.526839937983428	0.99999975625662	1.33748060995284	2.4816129576056	1.63299316185545	5.82045307179155
58710	X_111068273_111068280strand:-	2.81813495030136	0.976790907165093	1.54351048250415	0.632837235792771	0.526839937983428	0.99999975625662	1.33748060995284	2.4816129576056	1.63299316185545	5.82045307179155
58711	X_7442456_7442463strand:+	2.81813495030136	0.976790907165093	1.54351048250415	0.632837235792771	0.526839937983428	0.99999975625662	1.33748060995284	2.4816129576056	1.63299316185545	5.82045307179155
58712	14_25547067_25547074strand:-	13.963638750193	0.474902402994597	0.750434870762553	0.632836268005545	0.52684057004052	0.99999975625662	17.387247929387	6.204032394014	8.98146239020499	23.2818122871662
58713	10_86861116_86861123strand:+	7.60010883512571	-0.549539114940713	0.868407599343478	-0.632812420522538	0.52685614483703	0.99999975625662	9.36236426966991	8.68564535161959	6.53197264742181	5.82045307179155
58714	11_72536703_72536710strand:+	7.60010883512571	-0.549539114940713	0.868407599343478	-0.632812420522538	0.52685614483703	0.99999975625662	9.36236426966991	8.68564535161959	6.53197264742181	5.82045307179155
58715	12_74006958_74006965strand:+	7.60010883512571	-0.549539114940713	0.868407599343478	-0.632812420522538	0.52685614483703	0.99999975625662	9.36236426966991	8.68564535161959	6.53197264742181	5.82045307179155
58716	2_131220060_131220067strand:-	7.60010883512571	-0.549539114940713	0.868407599343478	-0.632812420522538	0.52685614483703	0.99999975625662	9.36236426966991	8.68564535161959	6.53197264742181	5.82045307179155
58717	2_20211112_20211119strand:-	7.60010883512571	-0.549539114940713	0.868407599343478	-0.632812420522538	0.52685614483703	0.99999975625662	9.36236426966991	8.68564535161959	6.53197264742181	5.82045307179155
58718	3_24904186_24904193strand:+	7.60010883512571	-0.549539114940713	0.868407599343478	-0.632812420522538	0.52685614483703	0.99999975625662	9.36236426966991	8.68564535161959	6.53197264742181	5.82045307179155
58719	9_99098988_99098995strand:-	7.60010883512571	-0.549539114940713	0.868407599343478	-0.632812420522538	0.52685614483703	0.99999975625662	9.36236426966991	8.68564535161959	6.53197264742181	5.82045307179155
58720	8_47948557_47948564strand:+	5.81926927067278	0.68979678813355	1.09018408850901	0.63273422847049	0.526907213732532	0.99999975625662	1.33748060995284	7.4448388728168	10.6144555520604	3.88030204786103
58721	2_27248222_27248229strand:+	10.9567446875668	0.492048341931955	0.777693086202761	0.632702476930169	0.526927952061491	0.99999975625662	13.3748060995284	4.9632259152112	10.6144555520604	14.8744911834673
58722	17_84048957_84048964strand:+	9.47150780166269	0.526318149636837	0.831864958893356	0.632696622222201	0.526931776074533	0.99999975625662	10.6998448796228	4.9632259152112	7.34846922834953	14.8744911834673
58723	10_50702522_50702529strand:-	4.54772612163616	-0.762554305921217	1.20524559389684	-0.632696198835042	0.526932052611166	0.99999975625662	5.34992243981138	6.204032394014	0.816496580927726	5.82045307179155
58724	2_93855579_93855586strand:+	4.54772612163616	-0.762554305921217	1.20524559389684	-0.632696198835042	0.526932052611166	0.99999975625662	5.34992243981138	6.204032394014	0.816496580927726	5.82045307179155
58725	3_117903340_117903347strand:-	4.54772612163616	-0.762554305921217	1.20524559389684	-0.632696198835042	0.526932052611166	0.99999975625662	5.34992243981138	6.204032394014	0.816496580927726	5.82045307179155
58726	11_74055046_74055053strand:+	2.88695652494597	1.02676222592205	1.62293908677632	0.632656046236171	0.526958278742075	0.99999975625662	0	3.7224194364084	6.53197264742181	1.29343401595368
58727	14_114032376_114032383strand:-	2.88695652494597	1.02676222592205	1.62293908677632	0.632656046236171	0.526958278742075	0.99999975625662	0	3.7224194364084	6.53197264742181	1.29343401595368
58728	14_5210216_5210223strand:+	2.88695652494597	1.02676222592205	1.62293908677632	0.632656046236171	0.526958278742075	0.99999975625662	0	3.7224194364084	6.53197264742181	1.29343401595368
58729	14_72213641_72213648strand:-	2.88695652494597	1.02676222592205	1.62293908677632	0.632656046236171	0.526958278742075	0.99999975625662	0	3.7224194364084	6.53197264742181	1.29343401595368
58730	17_62018208_62018215strand:-	2.88695652494597	1.02676222592205	1.62293908677632	0.632656046236171	0.526958278742075	0.99999975625662	0	3.7224194364084	6.53197264742181	1.29343401595368
58731	2_51297077_51297084strand:-	2.88695652494597	1.02676222592205	1.62293908677632	0.632656046236171	0.526958278742075	0.99999975625662	0	3.7224194364084	6.53197264742181	1.29343401595368
58732	2_78056035_78056042strand:-	2.88695652494597	1.02676222592205	1.62293908677632	0.632656046236171	0.526958278742075	0.99999975625662	0	3.7224194364084	6.53197264742181	1.29343401595368
58733	3_113622884_113622891strand:+	2.88695652494597	1.02676222592205	1.62293908677632	0.632656046236171	0.526958278742075	0.99999975625662	0	3.7224194364084	6.53197264742181	1.29343401595368
58734	3_129188992_129188999strand:-	2.88695652494597	1.02676222592205	1.62293908677632	0.632656046236171	0.526958278742075	0.99999975625662	0	3.7224194364084	6.53197264742181	1.29343401595368
58735	4_84253225_84253232strand:-	2.88695652494597	1.02676222592205	1.62293908677632	0.632656046236171	0.526958278742075	0.99999975625662	0	3.7224194364084	6.53197264742181	1.29343401595368
58736	6_22535123_22535130strand:+	2.88695652494597	1.02676222592205	1.62293908677632	0.632656046236171	0.526958278742075	0.99999975625662	0	3.7224194364084	6.53197264742181	1.29343401595368
58737	7_48434218_48434225strand:-	2.88695652494597	1.02676222592205	1.62293908677632	0.632656046236171	0.526958278742075	0.99999975625662	0	3.7224194364084	6.53197264742181	1.29343401595368
58738	X_24091046_24091053strand:-	2.88695652494597	1.02676222592205	1.62293908677632	0.632656046236171	0.526958278742075	0.99999975625662	0	3.7224194364084	6.53197264742181	1.29343401595368
58739	X_30914231_30914238strand:+	2.88695652494597	1.02676222592205	1.62293908677632	0.632656046236171	0.526958278742075	0.99999975625662	0	3.7224194364084	6.53197264742181	1.29343401595368
58740	15_60288000_60288007strand:+	9.3463812705689	0.511043276861922	0.807840547694899	0.632604142389409	0.526992181322673	0.99999975625662	8.02488365971706	7.4448388728168	8.98146239020499	12.9343401595368
58741	17_10438934_10438941strand:-	9.3463812705689	0.511043276861922	0.807840547694899	0.632604142389409	0.526992181322673	0.99999975625662	8.02488365971706	7.4448388728168	8.98146239020499	12.9343401595368
58742	11_30097817_30097824strand:+	5.89177486903531	0.66207825109199	1.04661778218511	0.63258838361194	0.527002474869127	0.99999975625662	5.34992243981138	3.7224194364084	10.6144555520604	3.88030204786103
58743	17_30443819_30443826strand:+	5.89177486903531	0.66207825109199	1.04661778218511	0.63258838361194	0.527002474869127	0.99999975625662	5.34992243981138	3.7224194364084	10.6144555520604	3.88030204786103
58744	X_118477247_118477254strand:-	5.89177486903531	0.66207825109199	1.04661778218511	0.63258838361194	0.527002474869127	0.99999975625662	5.34992243981138	3.7224194364084	10.6144555520604	3.88030204786103
58745	13_56321478_56321485strand:+	10.1475128185895	0.505127981282287	0.798576083114515	0.632535824654608	0.527036806831772	0.99999975625662	10.6998448796228	6.204032394014	8.16496580927726	15.5212081914441
58746	9_43801796_43801803strand:-	6.89772713679198	-0.623243123057699	0.985327281918615	-0.63252396893358	0.527044551248414	0.99999975625662	10.6998448796228	6.204032394014	1.63299316185545	9.05403811167574
58747	8_81344069_81344076strand:+	7.40026855705002	-0.575676547542408	0.910278844567117	-0.632417803597503	0.527113903359638	0.99999975625662	5.34992243981138	12.408064788028	4.08248290463863	7.76060409572206
58748	12_73838863_73838870strand:-	2.28261489295578	-1.10602701706313	1.74889842355803	-0.632413525087974	0.527116698377701	0.99999975625662	0	6.204032394014	1.63299316185545	1.29343401595368
58749	15_3139313_3139320strand:+	2.28261489295578	-1.10602701706313	1.74889842355803	-0.632413525087974	0.527116698377701	0.99999975625662	0	6.204032394014	1.63299316185545	1.29343401595368
58750	16_24562276_24562283strand:+	2.28261489295578	-1.10602701706313	1.74889842355803	-0.632413525087974	0.527116698377701	0.99999975625662	0	6.204032394014	1.63299316185545	1.29343401595368
58751	16_37048642_37048649strand:-	2.28261489295578	-1.10602701706313	1.74889842355803	-0.632413525087974	0.527116698377701	0.99999975625662	0	6.204032394014	1.63299316185545	1.29343401595368
58752	16_53886481_53886488strand:+	2.28261489295578	-1.10602701706313	1.74889842355803	-0.632413525087974	0.527116698377701	0.99999975625662	0	6.204032394014	1.63299316185545	1.29343401595368
58753	17_7745924_7745931strand:-	2.28261489295578	-1.10602701706313	1.74889842355803	-0.632413525087974	0.527116698377701	0.99999975625662	0	6.204032394014	1.63299316185545	1.29343401595368
58754	1_79399769_79399776strand:+	2.28261489295578	-1.10602701706313	1.74889842355803	-0.632413525087974	0.527116698377701	0.99999975625662	0	6.204032394014	1.63299316185545	1.29343401595368
58755	2_169876530_169876537strand:-	2.28261489295578	-1.10602701706313	1.74889842355803	-0.632413525087974	0.527116698377701	0.99999975625662	0	6.204032394014	1.63299316185545	1.29343401595368
58756	2_38081805_38081812strand:+	2.28261489295578	-1.10602701706313	1.74889842355803	-0.632413525087974	0.527116698377701	0.99999975625662	0	6.204032394014	1.63299316185545	1.29343401595368
58757	2_51883395_51883402strand:-	2.28261489295578	-1.10602701706313	1.74889842355803	-0.632413525087974	0.527116698377701	0.99999975625662	0	6.204032394014	1.63299316185545	1.29343401595368
58758	2_55666482_55666489strand:-	2.28261489295578	-1.10602701706313	1.74889842355803	-0.632413525087974	0.527116698377701	0.99999975625662	0	6.204032394014	1.63299316185545	1.29343401595368
58759	5_77874022_77874029strand:-	2.28261489295578	-1.10602701706313	1.74889842355803	-0.632413525087974	0.527116698377701	0.99999975625662	0	6.204032394014	1.63299316185545	1.29343401595368
58760	8_44067575_44067582strand:-	2.28261489295578	-1.10602701706313	1.74889842355803	-0.632413525087974	0.527116698377701	0.99999975625662	0	6.204032394014	1.63299316185545	1.29343401595368
58761	X_15628568_15628575strand:-	2.28261489295578	-1.10602701706313	1.74889842355803	-0.632413525087974	0.527116698377701	0.99999975625662	0	6.204032394014	1.63299316185545	1.29343401595368
58762	X_43970034_43970041strand:-	2.28261489295578	-1.10602701706313	1.74889842355803	-0.632413525087974	0.527116698377701	0.99999975625662	0	6.204032394014	1.63299316185545	1.29343401595368
58763	X_95502218_95502225strand:+	2.28261489295578	-1.10602701706313	1.74889842355803	-0.632413525087974	0.527116698377701	0.99999975625662	0	6.204032394014	1.63299316185545	1.29343401595368
58764	11_108012097_108012104strand:+	9.26600451239802	-0.539601441354993	0.853397361349051	-0.63229799597926	0.527192172833468	0.99999975625662	14.7122867094813	7.4448388728168	3.2659863237109	11.6409061435831
58765	3_101413417_101413424strand:+	8.09395009098876	-0.577838888755283	0.913900959921677	-0.632277362751435	0.527205652974531	0.99999975625662	13.3748060995284	6.204032394014	2.44948974278318	10.3474721276294
58766	17_27157310_27157317strand:+	9.44388440630559	-0.511486105252667	0.808973679019705	-0.632265447588448	0.527213437492396	0.99999975625662	14.7122867094813	7.4448388728168	9.79795897113271	5.82045307179155
58767	10_80885054_80885061strand:-	13.2189445887041	0.466615260546026	0.738029879110451	0.632244403313913	0.527227186464037	0.99999975625662	17.387247929387	4.9632259152112	13.0639452948436	17.4613592153746
58768	7_88792244_88792251strand:-	2.92940141818369	1.05575157025027	1.66992568056251	0.632214704246386	0.527246590230444	0.99999975625662	0	3.7224194364084	7.34846922834953	0.646717007976839
58769	8_3848780_3848787strand:-	2.92940141818369	1.05575157025027	1.66992568056251	0.632214704246386	0.527246590230444	0.99999975625662	0	3.7224194364084	7.34846922834953	0.646717007976839
58770	9_66127333_66127340strand:+	15.2111664059198	-0.424623758487573	0.671664352524154	-0.63219635952364	0.527258575863347	0.99999975625662	21.3996897592455	13.6488712668308	8.98146239020499	16.8146422073978
58771	11_3894579_3894586strand:-	18.5457657525221	-0.400751322889207	0.633914904652913	-0.632184730076082	0.527266174103554	0.99999975625662	20.0622091492927	22.3345166184504	9.79795897113271	21.9883782712125
58772	9_77503018_77503025strand:-	13.5699827964615	0.436577566636666	0.690601379720108	0.632170133823952	0.527275710820466	0.99999975625662	10.6998448796228	12.408064788028	13.0639452948436	18.1080762233515
58773	17_35763363_35763370strand:+	8.57232297845928	-0.534579544971255	0.845750325421703	-0.632077256020807	0.527336396220881	0.99999975625662	6.68740304976422	13.6488712668308	4.89897948556636	9.05403811167574
58774	11_86674631_86674638strand:+	11.1667610051361	0.517643482790344	0.818974017308472	0.63206337667654	0.527345465147526	0.99999975625662	16.0497673194341	2.4816129576056	10.6144555520604	15.5212081914441
58775	9_37502308_37502315strand:-	6.43830657488068	1.15188693823653	1.82244393205692	0.632056173567131	0.527350171775219	0.99999975625662	8.02488365971706	0	10.6144555520604	7.11388708774522
58776	11_19951809_19951816strand:+	8.77216325653498	-0.512311122250943	0.810633055219989	-0.631988936241827	0.527394106759962	0.99999975625662	10.6998448796228	9.92645183042239	7.34846922834953	7.11388708774522
58777	6_92403961_92403968strand:+	8.77216325653498	-0.512311122250943	0.810633055219989	-0.631988936241827	0.527394106759962	0.99999975625662	10.6998448796228	9.92645183042239	7.34846922834953	7.11388708774522
58778	18_25555127_25555134strand:+	16.334883761754	-0.409116481143023	0.647381376312287	-0.631955901285722	0.52741569352409	0.99999975625662	20.0622091492927	17.3712907032392	9.79795897113271	18.1080762233515
58779	10_94985524_94985531strand:+	3.92655018605995	-0.823702558722541	1.30352756826599	-0.631902676073253	0.527450474603264	0.99999975625662	1.33748060995284	8.68564535161959	2.44948974278318	3.23358503988419
58780	11_104945733_104945740strand:-	3.92655018605995	-0.823702558722541	1.30352756826599	-0.631902676073253	0.527450474603264	0.99999975625662	1.33748060995284	8.68564535161959	2.44948974278318	3.23358503988419
58781	12_39784012_39784019strand:+	3.92655018605995	-0.823702558722541	1.30352756826599	-0.631902676073253	0.527450474603264	0.99999975625662	1.33748060995284	8.68564535161959	2.44948974278318	3.23358503988419
58782	12_6851592_6851599strand:-	3.92655018605995	-0.823702558722541	1.30352756826599	-0.631902676073253	0.527450474603264	0.99999975625662	1.33748060995284	8.68564535161959	2.44948974278318	3.23358503988419
58783	14_122137121_122137128strand:+	3.92655018605995	-0.823702558722541	1.30352756826599	-0.631902676073253	0.527450474603264	0.99999975625662	1.33748060995284	8.68564535161959	2.44948974278318	3.23358503988419
58784	16_4224842_4224849strand:+	3.92655018605995	-0.823702558722541	1.30352756826599	-0.631902676073253	0.527450474603264	0.99999975625662	1.33748060995284	8.68564535161959	2.44948974278318	3.23358503988419
58785	18_13662153_13662160strand:+	3.92655018605995	-0.823702558722541	1.30352756826599	-0.631902676073253	0.527450474603264	0.99999975625662	1.33748060995284	8.68564535161959	2.44948974278318	3.23358503988419
58786	18_47843122_47843129strand:-	3.92655018605995	-0.823702558722541	1.30352756826599	-0.631902676073253	0.527450474603264	0.99999975625662	1.33748060995284	8.68564535161959	2.44948974278318	3.23358503988419
58787	1_104126958_104126965strand:+	3.92655018605995	-0.823702558722541	1.30352756826599	-0.631902676073253	0.527450474603264	0.99999975625662	1.33748060995284	8.68564535161959	2.44948974278318	3.23358503988419
58788	1_22201326_22201333strand:+	3.92655018605995	-0.823702558722541	1.30352756826599	-0.631902676073253	0.527450474603264	0.99999975625662	1.33748060995284	8.68564535161959	2.44948974278318	3.23358503988419
58789	2_24252142_24252149strand:+	3.92655018605995	-0.823702558722541	1.30352756826599	-0.631902676073253	0.527450474603264	0.99999975625662	1.33748060995284	8.68564535161959	2.44948974278318	3.23358503988419
58790	3_128194234_128194241strand:-	3.92655018605995	-0.823702558722541	1.30352756826599	-0.631902676073253	0.527450474603264	0.99999975625662	1.33748060995284	8.68564535161959	2.44948974278318	3.23358503988419
58791	3_54686094_54686101strand:-	3.92655018605995	-0.823702558722541	1.30352756826599	-0.631902676073253	0.527450474603264	0.99999975625662	1.33748060995284	8.68564535161959	2.44948974278318	3.23358503988419
58792	4_50377667_50377674strand:-	3.92655018605995	-0.823702558722541	1.30352756826599	-0.631902676073253	0.527450474603264	0.99999975625662	1.33748060995284	8.68564535161959	2.44948974278318	3.23358503988419
58793	5_77060341_77060348strand:+	3.92655018605995	-0.823702558722541	1.30352756826599	-0.631902676073253	0.527450474603264	0.99999975625662	1.33748060995284	8.68564535161959	2.44948974278318	3.23358503988419
58794	5_8346271_8346278strand:-	3.92655018605995	-0.823702558722541	1.30352756826599	-0.631902676073253	0.527450474603264	0.99999975625662	1.33748060995284	8.68564535161959	2.44948974278318	3.23358503988419
58795	6_103964426_103964433strand:-	3.92655018605995	-0.823702558722541	1.30352756826599	-0.631902676073253	0.527450474603264	0.99999975625662	1.33748060995284	8.68564535161959	2.44948974278318	3.23358503988419
58796	6_47458908_47458915strand:-	3.92655018605995	-0.823702558722541	1.30352756826599	-0.631902676073253	0.527450474603264	0.99999975625662	1.33748060995284	8.68564535161959	2.44948974278318	3.23358503988419
58797	8_128907192_128907199strand:-	3.92655018605995	-0.823702558722541	1.30352756826599	-0.631902676073253	0.527450474603264	0.99999975625662	1.33748060995284	8.68564535161959	2.44948974278318	3.23358503988419
58798	8_15541301_15541308strand:+	3.92655018605995	-0.823702558722541	1.30352756826599	-0.631902676073253	0.527450474603264	0.99999975625662	1.33748060995284	8.68564535161959	2.44948974278318	3.23358503988419
58799	9_55021803_55021810strand:+	3.92655018605995	-0.823702558722541	1.30352756826599	-0.631902676073253	0.527450474603264	0.99999975625662	1.33748060995284	8.68564535161959	2.44948974278318	3.23358503988419
58800	11_36138180_36138187strand:-	7.19323968869459	0.575932107442016	0.911591424675801	0.631787544125748	0.527525713878048	0.99999975625662	5.34992243981138	6.204032394014	8.16496580927726	9.05403811167574
58801	12_110821763_110821770strand:-	7.19323968869459	0.575932107442016	0.911591424675801	0.631787544125748	0.527525713878048	0.99999975625662	5.34992243981138	6.204032394014	8.16496580927726	9.05403811167574
58802	12_68633295_68633302strand:-	7.19323968869459	0.575932107442016	0.911591424675801	0.631787544125748	0.527525713878048	0.99999975625662	5.34992243981138	6.204032394014	8.16496580927726	9.05403811167574
58803	5_130823857_130823864strand:+	7.19323968869459	0.575932107442016	0.911591424675801	0.631787544125748	0.527525713878048	0.99999975625662	5.34992243981138	6.204032394014	8.16496580927726	9.05403811167574
58804	7_35139669_35139676strand:+	7.19323968869459	0.575932107442016	0.911591424675801	0.631787544125748	0.527525713878048	0.99999975625662	5.34992243981138	6.204032394014	8.16496580927726	9.05403811167574
58805	6_98114101_98114108strand:-	12.800444137076	-0.455837654083312	0.721560751553011	-0.631738426878423	0.527557813898101	0.99999975625662	17.387247929387	12.408064788028	6.53197264742181	14.8744911834673
58806	10_77407700_77407707strand:+	6.46079728523605	0.642265741220609	1.01672462329904	0.631700783577569	0.527582415924753	0.99999975625662	2.67496121990569	7.4448388728168	4.08248290463863	11.6409061435831
58807	12_82816138_82816145strand:-	6.46079728523605	0.642265741220609	1.01672462329904	0.631700783577569	0.527582415924753	0.99999975625662	2.67496121990569	7.4448388728168	4.08248290463863	11.6409061435831
58808	14_70285789_70285796strand:-	6.46079728523605	0.642265741220609	1.01672462329904	0.631700783577569	0.527582415924753	0.99999975625662	2.67496121990569	7.4448388728168	4.08248290463863	11.6409061435831
58809	12_19474192_19474199strand:+	4.35820091755614	0.822878042539303	1.30288074862861	0.631583545466805	0.527659041410726	0.99999975625662	0	6.204032394014	7.34846922834953	3.88030204786103
58810	16_71270795_71270802strand:+	4.35820091755614	0.822878042539303	1.30288074862861	0.631583545466805	0.527659041410726	0.99999975625662	0	6.204032394014	7.34846922834953	3.88030204786103
58811	17_35766831_35766838strand:+	4.35820091755614	0.822878042539303	1.30288074862861	0.631583545466805	0.527659041410726	0.99999975625662	0	6.204032394014	7.34846922834953	3.88030204786103
58812	17_4949064_4949071strand:+	4.35820091755614	0.822878042539303	1.30288074862861	0.631583545466805	0.527659041410726	0.99999975625662	0	6.204032394014	7.34846922834953	3.88030204786103
58813	1_176595598_176595605strand:-	4.35820091755614	0.822878042539303	1.30288074862861	0.631583545466805	0.527659041410726	0.99999975625662	0	6.204032394014	7.34846922834953	3.88030204786103
58814	2_41378017_41378024strand:+	4.35820091755614	0.822878042539303	1.30288074862861	0.631583545466805	0.527659041410726	0.99999975625662	0	6.204032394014	7.34846922834953	3.88030204786103
58815	9_6845888_6845895strand:+	4.35820091755614	0.822878042539303	1.30288074862861	0.631583545466805	0.527659041410726	0.99999975625662	0	6.204032394014	7.34846922834953	3.88030204786103
58816	17_53570631_53570638strand:+	6.75951984308117	0.639639005896044	1.0127762285638	0.631569924190565	0.527667944488739	0.99999975625662	9.36236426966991	1.2408064788028	10.6144555520604	5.82045307179155
58817	3_154603297_154603304strand:+	9.74437739986854	-0.503557349172317	0.797343165948159	-0.631544071207424	0.52768484261127	0.99999975625662	8.02488365971706	14.8896777456336	5.71547606649408	10.3474721276294
58818	12_104517745_104517752strand:-	5.10670492842589	-0.731045856549232	1.15761431550564	-0.631510725772182	0.527706638385503	0.99999975625662	2.67496121990569	9.92645183042239	6.53197264742181	1.29343401595368
58819	6_137821911_137821918strand:-	5.10670492842589	-0.731045856549232	1.15761431550564	-0.631510725772182	0.527706638385503	0.99999975625662	2.67496121990569	9.92645183042239	6.53197264742181	1.29343401595368
58820	9_119360549_119360556strand:-	5.10670492842589	-0.731045856549232	1.15761431550564	-0.631510725772182	0.527706638385503	0.99999975625662	2.67496121990569	9.92645183042239	6.53197264742181	1.29343401595368
58821	12_107433537_107433544strand:-	6.9160034972422	-0.599946451104725	0.950134035855189	-0.63143349092292	0.527757123619927	0.99999975625662	9.36236426966991	7.4448388728168	2.44948974278318	8.4073211036989
58822	2_24408840_24408847strand:-	6.9160034972422	-0.599946451104725	0.950134035855189	-0.63143349092292	0.527757123619927	0.99999975625662	9.36236426966991	7.4448388728168	2.44948974278318	8.4073211036989
58823	4_101533812_101533819strand:-	6.9160034972422	-0.599946451104725	0.950134035855189	-0.63143349092292	0.527757123619927	0.99999975625662	9.36236426966991	7.4448388728168	2.44948974278318	8.4073211036989
58824	6_117116111_117116118strand:+	6.9160034972422	-0.599946451104725	0.950134035855189	-0.63143349092292	0.527757123619927	0.99999975625662	9.36236426966991	7.4448388728168	2.44948974278318	8.4073211036989
58825	1_193112113_193112120strand:+	6.58605624641236	0.633590482722889	1.0035483429168	0.631350235586426	0.527811546955985	0.99999975625662	4.01244182985853	6.204032394014	12.2474487139159	3.88030204786103
58826	1_34207240_34207247strand:+	9.94421767794424	-0.484072669618024	0.766732382327952	-0.63134501786436	0.527814957833709	0.99999975625662	12.0373254895756	11.1672583092252	8.16496580927726	8.4073211036989
58827	15_32341502_32341509strand:+	7.93585813164667	0.547555927042444	0.867353389746847	0.631295079393485	0.527847603685947	0.99999975625662	6.68740304976422	6.204032394014	9.79795897113271	9.05403811167574
58828	15_28794727_28794734strand:+	5.09860460746921	-0.695215309870315	1.10130094681785	-0.631267331494723	0.527865743528847	0.99999975625662	2.67496121990569	9.92645183042239	3.2659863237109	4.52701905583787
58829	19_60256410_60256417strand:-	5.09860460746921	-0.695215309870315	1.10130094681785	-0.631267331494723	0.527865743528847	0.99999975625662	2.67496121990569	9.92645183042239	3.2659863237109	4.52701905583787
58830	4_132601001_132601008strand:-	5.09860460746921	-0.695215309870315	1.10130094681785	-0.631267331494723	0.527865743528847	0.99999975625662	2.67496121990569	9.92645183042239	3.2659863237109	4.52701905583787
58831	4_65715257_65715264strand:+	5.09860460746921	-0.695215309870315	1.10130094681785	-0.631267331494723	0.527865743528847	0.99999975625662	2.67496121990569	9.92645183042239	3.2659863237109	4.52701905583787
58832	5_74455524_74455531strand:+	5.09860460746921	-0.695215309870315	1.10130094681785	-0.631267331494723	0.527865743528847	0.99999975625662	2.67496121990569	9.92645183042239	3.2659863237109	4.52701905583787
58833	6_81575045_81575052strand:-	5.09860460746921	-0.695215309870315	1.10130094681785	-0.631267331494723	0.527865743528847	0.99999975625662	2.67496121990569	9.92645183042239	3.2659863237109	4.52701905583787
58834	9_45890141_45890148strand:-	5.09860460746921	-0.695215309870315	1.10130094681785	-0.631267331494723	0.527865743528847	0.99999975625662	2.67496121990569	9.92645183042239	3.2659863237109	4.52701905583787
58835	4_154184287_154184294strand:+	9.53812122768793	0.529163084845248	0.838318257425506	0.631219802453449	0.527896815785322	0.99999975625662	12.0373254895756	3.7224194364084	8.16496580927726	14.2277741754904
58836	11_100252720_100252727strand:-	7.93287068243286	-0.564182358543213	0.893892386085399	-0.631152437726786	0.527940857278918	0.99999975625662	4.01244182985853	14.8896777456336	5.71547606649408	7.11388708774522
58837	2_166596716_166596723strand:-	12.127190803795	0.463007023705673	0.733596781142641	0.631146476657788	0.527944754577554	0.99999975625662	8.02488365971706	12.408064788028	10.6144555520604	17.4613592153746
58838	7_126047890_126047897strand:-	12.127190803795	0.463007023705673	0.733596781142641	0.631146476657788	0.527944754577554	0.99999975625662	8.02488365971706	12.408064788028	10.6144555520604	17.4613592153746
58839	2_150871754_150871761strand:-	6.50913435081107	0.627865344793451	0.994848346932576	0.631116638761429	0.527964262572939	0.99999975625662	5.34992243981138	4.9632259152112	4.08248290463863	11.6409061435831
58840	4_57669468_57669475strand:+	6.50913435081107	0.627865344793451	0.994848346932576	0.631116638761429	0.527964262572939	0.99999975625662	5.34992243981138	4.9632259152112	4.08248290463863	11.6409061435831
58841	8_88492658_88492665strand:-	6.50913435081107	0.627865344793451	0.994848346932576	0.631116638761429	0.527964262572939	0.99999975625662	5.34992243981138	4.9632259152112	4.08248290463863	11.6409061435831
58842	9_78169612_78169619strand:-	6.50913435081107	0.627865344793451	0.994848346932576	0.631116638761429	0.527964262572939	0.99999975625662	5.34992243981138	4.9632259152112	4.08248290463863	11.6409061435831
58843	2_117098111_117098118strand:-	12.7338307110508	-0.461349563214943	0.731033440337437	-0.631092283551337	0.527980186264258	0.99999975625662	16.0497673194341	13.6488712668308	5.71547606649408	15.5212081914441
58844	14_116414917_116414924strand:+	7.93793385018352	0.58404198645189	0.925473912593575	0.631073419255172	0.527992520106776	0.99999975625662	5.34992243981138	7.4448388728168	4.08248290463863	14.8744911834673
58845	11_119152528_119152535strand:-	8.85276917585419	-0.544818649678057	0.863330593714882	-0.631066075550179	0.527997321603165	0.99999975625662	14.7122867094813	6.204032394014	10.6144555520604	3.88030204786103
58846	1_195021527_195021534strand:-	12.3850006519128	-0.457255751919792	0.724693860309448	-0.630964020758423	0.528064049859387	0.99999975625662	20.0622091492927	8.68564535161959	9.79795897113271	10.9941891356063
58847	3_80194804_80194811strand:-	12.3850006519128	-0.457255751919792	0.724693860309448	-0.630964020758423	0.528064049859387	0.99999975625662	20.0622091492927	8.68564535161959	9.79795897113271	10.9941891356063
58848	10_60379405_60379412strand:+	9.3969264847633	0.509002321929212	0.806747841574057	0.63093112333104	0.528085560671284	0.99999975625662	8.02488365971706	7.4448388728168	13.0639452948436	9.05403811167574
58849	14_28051557_28051564strand:+	6.54140320455526	0.608092747369886	0.963838529396044	0.630907282520575	0.528101149865015	0.99999975625662	6.68740304976422	3.7224194364084	7.34846922834953	8.4073211036989
58850	15_82132964_82132971strand:-	6.54140320455526	0.608092747369886	0.963838529396044	0.630907282520575	0.528101149865015	0.99999975625662	6.68740304976422	3.7224194364084	7.34846922834953	8.4073211036989
58851	17_89085195_89085202strand:-	6.54140320455526	0.608092747369886	0.963838529396044	0.630907282520575	0.528101149865015	0.99999975625662	6.68740304976422	3.7224194364084	7.34846922834953	8.4073211036989
58852	3_131191014_131191021strand:-	6.54140320455526	0.608092747369886	0.963838529396044	0.630907282520575	0.528101149865015	0.99999975625662	6.68740304976422	3.7224194364084	7.34846922834953	8.4073211036989
58853	4_137311295_137311302strand:-	6.54140320455526	0.608092747369886	0.963838529396044	0.630907282520575	0.528101149865015	0.99999975625662	6.68740304976422	3.7224194364084	7.34846922834953	8.4073211036989
58854	6_29867549_29867556strand:+	6.54140320455526	0.608092747369886	0.963838529396044	0.630907282520575	0.528101149865015	0.99999975625662	6.68740304976422	3.7224194364084	7.34846922834953	8.4073211036989
58855	7_89116393_89116400strand:+	6.54140320455526	0.608092747369886	0.963838529396044	0.630907282520575	0.528101149865015	0.99999975625662	6.68740304976422	3.7224194364084	7.34846922834953	8.4073211036989
58856	12_53482816_53482823strand:-	6.33727245490371	-0.605296855903257	0.95946704261421	-0.630867793284526	0.52812697187515	0.99999975625662	5.34992243981138	9.92645183042239	4.89897948556636	5.17373606381471
58857	13_117704532_117704539strand:-	6.33727245490371	-0.605296855903257	0.95946704261421	-0.630867793284526	0.52812697187515	0.99999975625662	5.34992243981138	9.92645183042239	4.89897948556636	5.17373606381471
58858	13_43677447_43677454strand:+	6.33727245490371	-0.605296855903257	0.95946704261421	-0.630867793284526	0.52812697187515	0.99999975625662	5.34992243981138	9.92645183042239	4.89897948556636	5.17373606381471
58859	14_118579753_118579760strand:-	6.33727245490371	-0.605296855903257	0.95946704261421	-0.630867793284526	0.52812697187515	0.99999975625662	5.34992243981138	9.92645183042239	4.89897948556636	5.17373606381471
58860	15_72653059_72653066strand:-	6.33727245490371	-0.605296855903257	0.95946704261421	-0.630867793284526	0.52812697187515	0.99999975625662	5.34992243981138	9.92645183042239	4.89897948556636	5.17373606381471
58861	1_92772113_92772120strand:+	6.33727245490371	-0.605296855903257	0.95946704261421	-0.630867793284526	0.52812697187515	0.99999975625662	5.34992243981138	9.92645183042239	4.89897948556636	5.17373606381471
58862	3_135816864_135816871strand:+	6.33727245490371	-0.605296855903257	0.95946704261421	-0.630867793284526	0.52812697187515	0.99999975625662	5.34992243981138	9.92645183042239	4.89897948556636	5.17373606381471
58863	7_124338090_124338097strand:-	6.33727245490371	-0.605296855903257	0.95946704261421	-0.630867793284526	0.52812697187515	0.99999975625662	5.34992243981138	9.92645183042239	4.89897948556636	5.17373606381471
58864	X_20159452_20159459strand:-	6.33727245490371	-0.605296855903257	0.95946704261421	-0.630867793284526	0.52812697187515	0.99999975625662	5.34992243981138	9.92645183042239	4.89897948556636	5.17373606381471
58865	9_120780666_120780673strand:+	10.4563352942575	-0.495048404893993	0.784721918835935	-0.630858388189733	0.528133121961175	0.99999975625662	14.7122867094813	9.92645183042239	4.89897948556636	12.2876231515599
58866	14_121107892_121107899strand:+	6.98261692326743	-0.589595393304021	0.934642254891972	-0.630824671384205	0.528155170019118	0.99999975625662	10.6998448796228	6.204032394014	3.2659863237109	7.76060409572206
58867	14_79706141_79706148strand:+	6.98261692326743	-0.589595393304021	0.934642254891972	-0.630824671384205	0.528155170019118	0.99999975625662	10.6998448796228	6.204032394014	3.2659863237109	7.76060409572206
58868	15_83830100_83830107strand:+	6.98261692326743	-0.589595393304021	0.934642254891972	-0.630824671384205	0.528155170019118	0.99999975625662	10.6998448796228	6.204032394014	3.2659863237109	7.76060409572206
58869	4_132047251_132047258strand:+	6.98261692326743	-0.589595393304021	0.934642254891972	-0.630824671384205	0.528155170019118	0.99999975625662	10.6998448796228	6.204032394014	3.2659863237109	7.76060409572206
58870	9_23379623_23379630strand:-	10.0226154486441	-0.514787216721548	0.81605827610697	-0.630821635897568	0.528157155004352	0.99999975625662	18.7247285393398	4.9632259152112	7.34846922834953	9.05403811167574
58871	11_68041304_68041311strand:+	5.00782925307609	0.724877672325404	1.1492386879652	0.630745971151429	0.528206635417183	0.99999975625662	1.33748060995284	6.204032394014	4.08248290463863	8.4073211036989
58872	12_29736038_29736045strand:+	5.00782925307609	0.724877672325404	1.1492386879652	0.630745971151429	0.528206635417183	0.99999975625662	1.33748060995284	6.204032394014	4.08248290463863	8.4073211036989
58873	14_76061846_76061853strand:-	5.00782925307609	0.724877672325404	1.1492386879652	0.630745971151429	0.528206635417183	0.99999975625662	1.33748060995284	6.204032394014	4.08248290463863	8.4073211036989
58874	3_127085070_127085077strand:+	5.00782925307609	0.724877672325404	1.1492386879652	0.630745971151429	0.528206635417183	0.99999975625662	1.33748060995284	6.204032394014	4.08248290463863	8.4073211036989
58875	6_146468599_146468606strand:-	5.00782925307609	0.724877672325404	1.1492386879652	0.630745971151429	0.528206635417183	0.99999975625662	1.33748060995284	6.204032394014	4.08248290463863	8.4073211036989
58876	10_105417475_105417482strand:-	5.71978054304542	-0.660377338667785	1.0470497380167	-0.630702930997966	0.528234782267587	0.99999975625662	6.68740304976422	7.4448388728168	1.63299316185545	7.11388708774522
58877	12_112292302_112292309strand:+	10.6401073605024	-0.488489992913845	0.774551253218424	-0.63067484673747	0.52825314886588	0.99999975625662	17.387247929387	7.4448388728168	10.6144555520604	7.11388708774522
58878	5_35835401_35835408strand:-	12.9181463123221	0.445003807909743	0.705676495965691	0.630605965274176	0.528298197474143	0.99999975625662	12.0373254895756	9.92645183042239	12.2474487139159	17.4613592153746
58879	10_33096822_33096829strand:+	4.61654769628077	-0.748309246577899	1.18672595618254	-0.63056617467529	0.528324221493343	0.99999975625662	4.01244182985853	7.4448388728168	5.71547606649408	1.29343401595368
58880	11_64195520_64195527strand:+	4.61654769628077	-0.748309246577899	1.18672595618254	-0.63056617467529	0.528324221493343	0.99999975625662	4.01244182985853	7.4448388728168	5.71547606649408	1.29343401595368
58881	12_114375134_114375141strand:+	4.61654769628077	-0.748309246577899	1.18672595618254	-0.63056617467529	0.528324221493343	0.99999975625662	4.01244182985853	7.4448388728168	5.71547606649408	1.29343401595368
58882	12_14597967_14597974strand:+	4.61654769628077	-0.748309246577899	1.18672595618254	-0.63056617467529	0.528324221493343	0.99999975625662	4.01244182985853	7.4448388728168	5.71547606649408	1.29343401595368
58883	12_57765928_57765935strand:-	4.61654769628077	-0.748309246577899	1.18672595618254	-0.63056617467529	0.528324221493343	0.99999975625662	4.01244182985853	7.4448388728168	5.71547606649408	1.29343401595368
58884	13_60371460_60371467strand:+	4.61654769628077	-0.748309246577899	1.18672595618254	-0.63056617467529	0.528324221493343	0.99999975625662	4.01244182985853	7.4448388728168	5.71547606649408	1.29343401595368
58885	14_110562843_110562850strand:-	4.61654769628077	-0.748309246577899	1.18672595618254	-0.63056617467529	0.528324221493343	0.99999975625662	4.01244182985853	7.4448388728168	5.71547606649408	1.29343401595368
58886	19_11169441_11169448strand:+	4.61654769628077	-0.748309246577899	1.18672595618254	-0.63056617467529	0.528324221493343	0.99999975625662	4.01244182985853	7.4448388728168	5.71547606649408	1.29343401595368
58887	1_84434745_84434752strand:-	4.61654769628077	-0.748309246577899	1.18672595618254	-0.63056617467529	0.528324221493343	0.99999975625662	4.01244182985853	7.4448388728168	5.71547606649408	1.29343401595368
58888	2_56410623_56410630strand:-	4.61654769628077	-0.748309246577899	1.18672595618254	-0.63056617467529	0.528324221493343	0.99999975625662	4.01244182985853	7.4448388728168	5.71547606649408	1.29343401595368
58889	3_128203089_128203096strand:-	4.61654769628077	-0.748309246577899	1.18672595618254	-0.63056617467529	0.528324221493343	0.99999975625662	4.01244182985853	7.4448388728168	5.71547606649408	1.29343401595368
58890	3_40500435_40500442strand:+	4.61654769628077	-0.748309246577899	1.18672595618254	-0.63056617467529	0.528324221493343	0.99999975625662	4.01244182985853	7.4448388728168	5.71547606649408	1.29343401595368
58891	4_11283427_11283434strand:+	4.61654769628077	-0.748309246577899	1.18672595618254	-0.63056617467529	0.528324221493343	0.99999975625662	4.01244182985853	7.4448388728168	5.71547606649408	1.29343401595368
58892	4_58189457_58189464strand:+	4.61654769628077	-0.748309246577899	1.18672595618254	-0.63056617467529	0.528324221493343	0.99999975625662	4.01244182985853	7.4448388728168	5.71547606649408	1.29343401595368
58893	6_44956152_44956159strand:+	4.61654769628077	-0.748309246577899	1.18672595618254	-0.63056617467529	0.528324221493343	0.99999975625662	4.01244182985853	7.4448388728168	5.71547606649408	1.29343401595368
58894	6_68566823_68566830strand:-	4.61654769628077	-0.748309246577899	1.18672595618254	-0.63056617467529	0.528324221493343	0.99999975625662	4.01244182985853	7.4448388728168	5.71547606649408	1.29343401595368
58895	8_53470792_53470799strand:+	4.61654769628077	-0.748309246577899	1.18672595618254	-0.63056617467529	0.528324221493343	0.99999975625662	4.01244182985853	7.4448388728168	5.71547606649408	1.29343401595368
58896	10_5146055_5146062strand:-	5.85300739509589	-0.635148330622646	1.00734730246684	-0.630515740765142	0.528357207435216	0.99999975625662	9.36236426966991	4.9632259152112	3.2659863237109	5.82045307179155
58897	10_76286608_76286615strand:-	5.85300739509589	-0.635148330622646	1.00734730246684	-0.630515740765142	0.528357207435216	0.99999975625662	9.36236426966991	4.9632259152112	3.2659863237109	5.82045307179155
58898	13_19581642_19581649strand:+	5.85300739509589	-0.635148330622646	1.00734730246684	-0.630515740765142	0.528357207435216	0.99999975625662	9.36236426966991	4.9632259152112	3.2659863237109	5.82045307179155
58899	13_43587222_43587229strand:+	5.85300739509589	-0.635148330622646	1.00734730246684	-0.630515740765142	0.528357207435216	0.99999975625662	9.36236426966991	4.9632259152112	3.2659863237109	5.82045307179155
58900	14_55301062_55301069strand:-	5.85300739509589	-0.635148330622646	1.00734730246684	-0.630515740765142	0.528357207435216	0.99999975625662	9.36236426966991	4.9632259152112	3.2659863237109	5.82045307179155
58901	14_93870314_93870321strand:-	5.85300739509589	-0.635148330622646	1.00734730246684	-0.630515740765142	0.528357207435216	0.99999975625662	9.36236426966991	4.9632259152112	3.2659863237109	5.82045307179155
58902	2_35298772_35298779strand:-	5.85300739509589	-0.635148330622646	1.00734730246684	-0.630515740765142	0.528357207435216	0.99999975625662	9.36236426966991	4.9632259152112	3.2659863237109	5.82045307179155
58903	2_60365663_60365670strand:+	5.85300739509589	-0.635148330622646	1.00734730246684	-0.630515740765142	0.528357207435216	0.99999975625662	9.36236426966991	4.9632259152112	3.2659863237109	5.82045307179155
58904	4_140682768_140682775strand:+	5.85300739509589	-0.635148330622646	1.00734730246684	-0.630515740765142	0.528357207435216	0.99999975625662	9.36236426966991	4.9632259152112	3.2659863237109	5.82045307179155
58905	7_25351625_25351632strand:-	5.85300739509589	-0.635148330622646	1.00734730246684	-0.630515740765142	0.528357207435216	0.99999975625662	9.36236426966991	4.9632259152112	3.2659863237109	5.82045307179155
58906	14_8115269_8115276strand:-	14.723217322394	-0.415901199077884	0.659742692927783	-0.630399098824744	0.5284335002888	0.99999975625662	20.0622091492927	13.6488712668308	12.2474487139159	12.9343401595368
58907	11_118935334_118935341strand:+	6.44472907340522	0.637587475664017	1.01149784793677	0.630339923079968	0.528472207949386	0.99999975625662	1.33748060995284	8.68564535161959	7.34846922834953	8.4073211036989
58908	11_81105546_81105553strand:+	5.04009810682028	0.698308968608233	1.10788195198311	0.630309905634133	0.528491843321491	0.99999975625662	2.67496121990569	4.9632259152112	7.34846922834953	5.17373606381471
58909	15_19111613_19111620strand:+	5.04009810682028	0.698308968608233	1.10788195198311	0.630309905634133	0.528491843321491	0.99999975625662	2.67496121990569	4.9632259152112	7.34846922834953	5.17373606381471
58910	16_29436206_29436213strand:-	5.04009810682028	0.698308968608233	1.10788195198311	0.630309905634133	0.528491843321491	0.99999975625662	2.67496121990569	4.9632259152112	7.34846922834953	5.17373606381471
58911	18_14996359_14996366strand:+	5.04009810682028	0.698308968608233	1.10788195198311	0.630309905634133	0.528491843321491	0.99999975625662	2.67496121990569	4.9632259152112	7.34846922834953	5.17373606381471
58912	19_29214930_29214937strand:-	5.04009810682028	0.698308968608233	1.10788195198311	0.630309905634133	0.528491843321491	0.99999975625662	2.67496121990569	4.9632259152112	7.34846922834953	5.17373606381471
58913	1_126417701_126417708strand:-	5.04009810682028	0.698308968608233	1.10788195198311	0.630309905634133	0.528491843321491	0.99999975625662	2.67496121990569	4.9632259152112	7.34846922834953	5.17373606381471
58914	1_128704205_128704212strand:+	5.04009810682028	0.698308968608233	1.10788195198311	0.630309905634133	0.528491843321491	0.99999975625662	2.67496121990569	4.9632259152112	7.34846922834953	5.17373606381471
58915	2_124708372_124708379strand:-	5.04009810682028	0.698308968608233	1.10788195198311	0.630309905634133	0.528491843321491	0.99999975625662	2.67496121990569	4.9632259152112	7.34846922834953	5.17373606381471
58916	2_131544072_131544079strand:+	5.04009810682028	0.698308968608233	1.10788195198311	0.630309905634133	0.528491843321491	0.99999975625662	2.67496121990569	4.9632259152112	7.34846922834953	5.17373606381471
58917	2_169553729_169553736strand:+	5.04009810682028	0.698308968608233	1.10788195198311	0.630309905634133	0.528491843321491	0.99999975625662	2.67496121990569	4.9632259152112	7.34846922834953	5.17373606381471
58918	2_90788864_90788871strand:-	5.04009810682028	0.698308968608233	1.10788195198311	0.630309905634133	0.528491843321491	0.99999975625662	2.67496121990569	4.9632259152112	7.34846922834953	5.17373606381471
58919	4_152402064_152402071strand:+	5.04009810682028	0.698308968608233	1.10788195198311	0.630309905634133	0.528491843321491	0.99999975625662	2.67496121990569	4.9632259152112	7.34846922834953	5.17373606381471
58920	4_53274510_53274517strand:-	5.04009810682028	0.698308968608233	1.10788195198311	0.630309905634133	0.528491843321491	0.99999975625662	2.67496121990569	4.9632259152112	7.34846922834953	5.17373606381471
58921	5_119569113_119569120strand:-	5.04009810682028	0.698308968608233	1.10788195198311	0.630309905634133	0.528491843321491	0.99999975625662	2.67496121990569	4.9632259152112	7.34846922834953	5.17373606381471
58922	6_49084345_49084352strand:-	5.04009810682028	0.698308968608233	1.10788195198311	0.630309905634133	0.528491843321491	0.99999975625662	2.67496121990569	4.9632259152112	7.34846922834953	5.17373606381471
58923	6_77832496_77832503strand:+	5.04009810682028	0.698308968608233	1.10788195198311	0.630309905634133	0.528491843321491	0.99999975625662	2.67496121990569	4.9632259152112	7.34846922834953	5.17373606381471
58924	7_142958057_142958064strand:-	5.04009810682028	0.698308968608233	1.10788195198311	0.630309905634133	0.528491843321491	0.99999975625662	2.67496121990569	4.9632259152112	7.34846922834953	5.17373606381471
58925	7_57815242_57815249strand:+	5.04009810682028	0.698308968608233	1.10788195198311	0.630309905634133	0.528491843321491	0.99999975625662	2.67496121990569	4.9632259152112	7.34846922834953	5.17373606381471
58926	X_115979366_115979373strand:+	1.99520926642947	-2.34049262011797	3.71332948172735	-0.630294896166667	0.528501661633904	0.99999975625662	6.68740304976422	0	0	1.29343401595368
58927	3_102757577_102757584strand:+	12.1513593365825	0.459226407904345	0.728624436952883	0.630264900014658	0.52852128363378	0.99999975625662	9.36236426966991	11.1672583092252	10.6144555520604	17.4613592153746
58928	10_115720967_115720974strand:+	2.14731892678808	2.52191444864485	4.00188620426598	0.63018144942665	0.528575874834922	0.99999975625662	0	1.2408064788028	7.34846922834953	0
58929	1_139815739_139815746strand:-	2.14731892678808	2.52191444864485	4.00188620426598	0.63018144942665	0.528575874834922	0.99999975625662	0	1.2408064788028	7.34846922834953	0
58930	10_86844059_86844066strand:+	8.04561302541373	-0.567087048865389	0.900025583035175	-0.630078810596683	0.528643022421232	0.99999975625662	10.6998448796228	8.68564535161959	2.44948974278318	10.3474721276294
58931	7_100227110_100227117strand:-	13.1090374515956	-0.465839178394692	0.739336457736633	-0.630077380223868	0.528643958219421	0.99999975625662	10.6998448796228	19.8529036608448	5.71547606649408	16.167925199421
58932	13_104034319_104034326strand:+	11.5580922659236	-0.461321597278585	0.732190282700096	-0.630056978600386	0.528657305742122	0.99999975625662	9.36236426966991	17.3712907032392	9.79795897113271	9.70075511965258
58933	5_33607276_33607283strand:+	7.87352857277767	0.59310976991913	0.941425698655951	0.630012300244084	0.528686536631606	0.99999975625662	1.33748060995284	11.1672583092252	7.34846922834953	11.6409061435831
58934	18_46965568_46965575strand:-	8.08805791865146	-0.552761251711289	0.877388862655604	-0.630007144196291	0.528689910037472	0.99999975625662	10.6998448796228	8.68564535161959	3.2659863237109	9.70075511965258
58935	6_90547793_90547800strand:-	8.08805791865146	-0.552761251711289	0.877388862655604	-0.630007144196291	0.528689910037472	0.99999975625662	10.6998448796228	8.68564535161959	3.2659863237109	9.70075511965258
58936	15_25044814_25044821strand:-	6.65266967243759	0.638669643043909	1.01377744373008	0.629989991387062	0.528701132546693	0.99999975625662	5.34992243981138	4.9632259152112	13.0639452948436	3.23358503988419
58937	10_54674318_54674325strand:-	4.13817480881025	-0.860988472944284	1.36685372436978	-0.629905349485192	0.528756512687006	0.99999975625662	10.6998448796228	0	3.2659863237109	2.58686803190735
58938	8_117124594_117124601strand:-	8.2234929193213	-0.537064767951085	0.852762375846241	-0.629794164427256	0.528829264169996	0.99999975625662	10.6998448796228	8.68564535161959	8.98146239020499	4.52701905583787
58939	4_152265908_152265915strand:+	16.4132815324538	-0.430354570015324	0.683407563523347	-0.629718769567908	0.528878600026919	0.99999975625662	26.7496121990569	11.1672583092252	8.98146239020499	18.7547932313283
58940	16_33455731_33455738strand:+	7.00678545605494	-0.595669115320351	0.945960239156773	-0.629697835768794	0.528892298815571	0.99999975625662	12.0373254895756	4.9632259152112	3.2659863237109	7.76060409572206
58941	11_32705494_32705501strand:-	8.57959429482932	0.536574792927823	0.852223458050064	0.629617488065321	0.528944878918234	0.99999975625662	5.34992243981138	8.68564535161959	7.34846922834953	12.9343401595368
58942	13_76803991_76803998strand:-	8.57959429482932	0.536574792927823	0.852223458050064	0.629617488065321	0.528944878918234	0.99999975625662	5.34992243981138	8.68564535161959	7.34846922834953	12.9343401595368
58943	17_5570443_5570450strand:-	8.57959429482932	0.536574792927823	0.852223458050064	0.629617488065321	0.528944878918234	0.99999975625662	5.34992243981138	8.68564535161959	7.34846922834953	12.9343401595368
58944	10_125845401_125845408strand:+	6.45062124574252	0.610639287195304	0.969881295106044	0.629602086643539	0.528954958020864	0.99999975625662	4.01244182985853	6.204032394014	6.53197264742181	9.05403811167574
58945	12_5154417_5154424strand:-	6.45062124574252	0.610639287195304	0.969881295106044	0.629602086643539	0.528954958020864	0.99999975625662	4.01244182985853	6.204032394014	6.53197264742181	9.05403811167574
58946	13_104039991_104039998strand:-	6.45062124574252	0.610639287195304	0.969881295106044	0.629602086643539	0.528954958020864	0.99999975625662	4.01244182985853	6.204032394014	6.53197264742181	9.05403811167574
58947	13_98654465_98654472strand:+	6.45062124574252	0.610639287195304	0.969881295106044	0.629602086643539	0.528954958020864	0.99999975625662	4.01244182985853	6.204032394014	6.53197264742181	9.05403811167574
58948	14_58154124_58154131strand:+	6.45062124574252	0.610639287195304	0.969881295106044	0.629602086643539	0.528954958020864	0.99999975625662	4.01244182985853	6.204032394014	6.53197264742181	9.05403811167574
58949	19_47697065_47697072strand:-	6.45062124574252	0.610639287195304	0.969881295106044	0.629602086643539	0.528954958020864	0.99999975625662	4.01244182985853	6.204032394014	6.53197264742181	9.05403811167574
58950	2_51864318_51864325strand:-	6.45062124574252	0.610639287195304	0.969881295106044	0.629602086643539	0.528954958020864	0.99999975625662	4.01244182985853	6.204032394014	6.53197264742181	9.05403811167574
58951	3_151892211_151892218strand:-	6.45062124574252	0.610639287195304	0.969881295106044	0.629602086643539	0.528954958020864	0.99999975625662	4.01244182985853	6.204032394014	6.53197264742181	9.05403811167574
58952	4_81443384_81443391strand:-	6.45062124574252	0.610639287195304	0.969881295106044	0.629602086643539	0.528954958020864	0.99999975625662	4.01244182985853	6.204032394014	6.53197264742181	9.05403811167574
58953	5_125305527_125305534strand:+	6.45062124574252	0.610639287195304	0.969881295106044	0.629602086643539	0.528954958020864	0.99999975625662	4.01244182985853	6.204032394014	6.53197264742181	9.05403811167574
58954	6_77680602_77680609strand:+	6.45062124574252	0.610639287195304	0.969881295106044	0.629602086643539	0.528954958020864	0.99999975625662	4.01244182985853	6.204032394014	6.53197264742181	9.05403811167574
58955	7_16123603_16123610strand:-	6.45062124574252	0.610639287195304	0.969881295106044	0.629602086643539	0.528954958020864	0.99999975625662	4.01244182985853	6.204032394014	6.53197264742181	9.05403811167574
58956	9_62250972_62250979strand:+	6.45062124574252	0.610639287195304	0.969881295106044	0.629602086643539	0.528954958020864	0.99999975625662	4.01244182985853	6.204032394014	6.53197264742181	9.05403811167574
58957	1_104770477_104770484strand:+	18.0680059173291	0.410402926751565	0.651992150705082	0.629459919582996	0.529048000565122	0.99999975625662	20.0622091492927	11.1672583092252	13.8804418757713	27.1621143350272
58958	14_25340394_25340401strand:-	13.785891286368	0.446126006668429	0.708831181823857	0.629382592228132	0.529098611662132	0.99999975625662	16.0497673194341	7.4448388728168	12.2474487139159	19.4015102393052
58959	11_32645993_32646000strand:+	4.32164819665572	0.76113009214281	1.20934463649826	0.629374017274939	0.529104224158784	0.99999975625662	2.67496121990569	3.7224194364084	5.71547606649408	5.17373606381471
58960	11_63411886_63411893strand:-	4.32164819665572	0.76113009214281	1.20934463649826	0.629374017274939	0.529104224158784	0.99999975625662	2.67496121990569	3.7224194364084	5.71547606649408	5.17373606381471
58961	12_21379564_21379571strand:+	4.32164819665572	0.76113009214281	1.20934463649826	0.629374017274939	0.529104224158784	0.99999975625662	2.67496121990569	3.7224194364084	5.71547606649408	5.17373606381471
58962	12_77357518_77357525strand:-	4.32164819665572	0.76113009214281	1.20934463649826	0.629374017274939	0.529104224158784	0.99999975625662	2.67496121990569	3.7224194364084	5.71547606649408	5.17373606381471
58963	12_81340450_81340457strand:+	4.32164819665572	0.76113009214281	1.20934463649826	0.629374017274939	0.529104224158784	0.99999975625662	2.67496121990569	3.7224194364084	5.71547606649408	5.17373606381471
58964	12_95690413_95690420strand:-	4.32164819665572	0.76113009214281	1.20934463649826	0.629374017274939	0.529104224158784	0.99999975625662	2.67496121990569	3.7224194364084	5.71547606649408	5.17373606381471
58965	13_21010626_21010633strand:+	4.32164819665572	0.76113009214281	1.20934463649826	0.629374017274939	0.529104224158784	0.99999975625662	2.67496121990569	3.7224194364084	5.71547606649408	5.17373606381471
58966	13_70708661_70708668strand:+	4.32164819665572	0.76113009214281	1.20934463649826	0.629374017274939	0.529104224158784	0.99999975625662	2.67496121990569	3.7224194364084	5.71547606649408	5.17373606381471
58967	13_91855883_91855890strand:+	4.32164819665572	0.76113009214281	1.20934463649826	0.629374017274939	0.529104224158784	0.99999975625662	2.67496121990569	3.7224194364084	5.71547606649408	5.17373606381471
58968	14_8577160_8577167strand:-	4.32164819665572	0.76113009214281	1.20934463649826	0.629374017274939	0.529104224158784	0.99999975625662	2.67496121990569	3.7224194364084	5.71547606649408	5.17373606381471
58969	16_4827910_4827917strand:-	4.32164819665572	0.76113009214281	1.20934463649826	0.629374017274939	0.529104224158784	0.99999975625662	2.67496121990569	3.7224194364084	5.71547606649408	5.17373606381471
58970	16_67403000_67403007strand:-	4.32164819665572	0.76113009214281	1.20934463649826	0.629374017274939	0.529104224158784	0.99999975625662	2.67496121990569	3.7224194364084	5.71547606649408	5.17373606381471
58971	19_11755982_11755989strand:-	4.32164819665572	0.76113009214281	1.20934463649826	0.629374017274939	0.529104224158784	0.99999975625662	2.67496121990569	3.7224194364084	5.71547606649408	5.17373606381471
58972	19_7637533_7637540strand:-	4.32164819665572	0.76113009214281	1.20934463649826	0.629374017274939	0.529104224158784	0.99999975625662	2.67496121990569	3.7224194364084	5.71547606649408	5.17373606381471
58973	2_132449252_132449259strand:-	4.32164819665572	0.76113009214281	1.20934463649826	0.629374017274939	0.529104224158784	0.99999975625662	2.67496121990569	3.7224194364084	5.71547606649408	5.17373606381471
58974	2_42798072_42798079strand:+	4.32164819665572	0.76113009214281	1.20934463649826	0.629374017274939	0.529104224158784	0.99999975625662	2.67496121990569	3.7224194364084	5.71547606649408	5.17373606381471
58975	2_66246641_66246648strand:-	4.32164819665572	0.76113009214281	1.20934463649826	0.629374017274939	0.529104224158784	0.99999975625662	2.67496121990569	3.7224194364084	5.71547606649408	5.17373606381471
58976	2_76382414_76382421strand:-	4.32164819665572	0.76113009214281	1.20934463649826	0.629374017274939	0.529104224158784	0.99999975625662	2.67496121990569	3.7224194364084	5.71547606649408	5.17373606381471
58977	3_26806027_26806034strand:-	4.32164819665572	0.76113009214281	1.20934463649826	0.629374017274939	0.529104224158784	0.99999975625662	2.67496121990569	3.7224194364084	5.71547606649408	5.17373606381471
58978	3_82712805_82712812strand:+	4.32164819665572	0.76113009214281	1.20934463649826	0.629374017274939	0.529104224158784	0.99999975625662	2.67496121990569	3.7224194364084	5.71547606649408	5.17373606381471
58979	4_109058347_109058354strand:+	4.32164819665572	0.76113009214281	1.20934463649826	0.629374017274939	0.529104224158784	0.99999975625662	2.67496121990569	3.7224194364084	5.71547606649408	5.17373606381471
58980	4_119334526_119334533strand:-	4.32164819665572	0.76113009214281	1.20934463649826	0.629374017274939	0.529104224158784	0.99999975625662	2.67496121990569	3.7224194364084	5.71547606649408	5.17373606381471
58981	4_127506769_127506776strand:-	4.32164819665572	0.76113009214281	1.20934463649826	0.629374017274939	0.529104224158784	0.99999975625662	2.67496121990569	3.7224194364084	5.71547606649408	5.17373606381471
58982	4_57362166_57362173strand:+	4.32164819665572	0.76113009214281	1.20934463649826	0.629374017274939	0.529104224158784	0.99999975625662	2.67496121990569	3.7224194364084	5.71547606649408	5.17373606381471
58983	5_114272551_114272558strand:+	4.32164819665572	0.76113009214281	1.20934463649826	0.629374017274939	0.529104224158784	0.99999975625662	2.67496121990569	3.7224194364084	5.71547606649408	5.17373606381471
58984	5_135425023_135425030strand:-	4.32164819665572	0.76113009214281	1.20934463649826	0.629374017274939	0.529104224158784	0.99999975625662	2.67496121990569	3.7224194364084	5.71547606649408	5.17373606381471
58985	5_139869967_139869974strand:-	4.32164819665572	0.76113009214281	1.20934463649826	0.629374017274939	0.529104224158784	0.99999975625662	2.67496121990569	3.7224194364084	5.71547606649408	5.17373606381471
58986	6_52735273_52735280strand:+	4.32164819665572	0.76113009214281	1.20934463649826	0.629374017274939	0.529104224158784	0.99999975625662	2.67496121990569	3.7224194364084	5.71547606649408	5.17373606381471
58987	6_80537869_80537876strand:+	4.32164819665572	0.76113009214281	1.20934463649826	0.629374017274939	0.529104224158784	0.99999975625662	2.67496121990569	3.7224194364084	5.71547606649408	5.17373606381471
58988	7_34886710_34886717strand:-	4.32164819665572	0.76113009214281	1.20934463649826	0.629374017274939	0.529104224158784	0.99999975625662	2.67496121990569	3.7224194364084	5.71547606649408	5.17373606381471
58989	8_105410591_105410598strand:+	4.32164819665572	0.76113009214281	1.20934463649826	0.629374017274939	0.529104224158784	0.99999975625662	2.67496121990569	3.7224194364084	5.71547606649408	5.17373606381471
58990	8_109630242_109630249strand:+	4.32164819665572	0.76113009214281	1.20934463649826	0.629374017274939	0.529104224158784	0.99999975625662	2.67496121990569	3.7224194364084	5.71547606649408	5.17373606381471
58991	8_127573631_127573638strand:+	4.32164819665572	0.76113009214281	1.20934463649826	0.629374017274939	0.529104224158784	0.99999975625662	2.67496121990569	3.7224194364084	5.71547606649408	5.17373606381471
58992	8_35564520_35564527strand:-	4.32164819665572	0.76113009214281	1.20934463649826	0.629374017274939	0.529104224158784	0.99999975625662	2.67496121990569	3.7224194364084	5.71547606649408	5.17373606381471
58993	9_73102443_73102450strand:+	4.32164819665572	0.76113009214281	1.20934463649826	0.629374017274939	0.529104224158784	0.99999975625662	2.67496121990569	3.7224194364084	5.71547606649408	5.17373606381471
58994	9_75029289_75029296strand:+	4.32164819665572	0.76113009214281	1.20934463649826	0.629374017274939	0.529104224158784	0.99999975625662	2.67496121990569	3.7224194364084	5.71547606649408	5.17373606381471
58995	X_131326634_131326641strand:-	4.32164819665572	0.76113009214281	1.20934463649826	0.629374017274939	0.529104224158784	0.99999975625662	2.67496121990569	3.7224194364084	5.71547606649408	5.17373606381471
58996	X_99283995_99284002strand:-	4.32164819665572	0.76113009214281	1.20934463649826	0.629374017274939	0.529104224158784	0.99999975625662	2.67496121990569	3.7224194364084	5.71547606649408	5.17373606381471
58997	X_26156683_26156690strand:-	4.02252774270588	1.59382299267729	2.53246583325658	0.629356168105828	0.529115906932164	0.99999975625662	4.01244182985853	0	11.4309521329882	0.646717007976839
58998	2_30760072_30760079strand:-	16.4498342533543	-0.410594989249066	0.652511487109553	-0.629253273483184	0.529183256858875	0.99999975625662	24.0746509791512	13.6488712668308	10.6144555520604	17.4613592153746
58999	10_40302244_40302251strand:+	16.4313982490068	0.400084428206182	0.635814609817946	0.629246988081541	0.529187371125215	0.99999975625662	14.7122867094813	13.6488712668308	17.96292478041	19.4015102393052
59000	14_55066427_55066434strand:+	14.3952828772696	0.432878551589858	0.687972894830822	0.629208730231016	0.529212414105989	0.99999975625662	14.7122867094813	9.92645183042239	12.2474487139159	20.6949442552588
59001	8_47991122_47991129strand:-	32.1839834890291	0.372729947395231	0.592408828256405	0.62917689544273	0.529233253111854	0.99999975625662	41.4618989085382	14.8896777456336	27.7608837515427	44.6234735504019
59002	19_6907586_6907593strand:-	8.16468774027297	1.18862006988073	1.8892778684306	0.629139889765448	0.529257477498702	0.99999975625662	0	9.92645183042239	9.79795897113271	12.9343401595368
59003	6_136237060_136237067strand:+	9.99821775470823	0.494790479520626	0.786492144147956	0.629110517126214	0.529276705603288	0.99999975625662	6.68740304976422	9.92645183042239	9.79795897113271	13.5810571675136
59004	11_120698101_120698108strand:+	17.1398317635751	-0.404623619924907	0.643194272691222	-0.629084612697033	0.52929366362093	0.99999975625662	26.7496121990569	12.408064788028	13.8804418757713	15.5212081914441
59005	1_54013587_54013594strand:+	4.68684514602393	-0.772725258147535	1.22834806319637	-0.629076791261246	0.529298783882495	0.99999975625662	10.6998448796228	1.2408064788028	1.63299316185545	5.17373606381471
59006	5_44281852_44281859strand:-	4.68684514602393	-0.772725258147535	1.22834806319637	-0.629076791261246	0.529298783882495	0.99999975625662	10.6998448796228	1.2408064788028	1.63299316185545	5.17373606381471
59007	12_106704357_106704364strand:-	11.4995228524432	0.470047553225824	0.747230155032688	0.629053244251447	0.529314198959997	0.99999975625662	10.6998448796228	8.68564535161959	9.79795897113271	16.8146422073978
59008	4_147433258_147433265strand:-	19.3309615187944	-0.387760796133092	0.61642258696021	-0.629050272225216	0.529316144616673	0.99999975625662	20.0622091492927	23.5753230972532	22.0454076850486	11.6409061435831
59009	10_27745536_27745543strand:+	2.89284869728327	0.958745937150058	1.52418964900611	0.629020107684917	0.529335892238781	0.99999975625662	2.67496121990569	1.2408064788028	5.71547606649408	1.94015102393052
59010	10_51620945_51620952strand:-	2.89284869728327	0.958745937150058	1.52418964900611	0.629020107684917	0.529335892238781	0.99999975625662	2.67496121990569	1.2408064788028	5.71547606649408	1.94015102393052
59011	10_61705522_61705529strand:+	2.89284869728327	0.958745937150058	1.52418964900611	0.629020107684917	0.529335892238781	0.99999975625662	2.67496121990569	1.2408064788028	5.71547606649408	1.94015102393052
59012	10_81947875_81947882strand:+	2.89284869728327	0.958745937150058	1.52418964900611	0.629020107684917	0.529335892238781	0.99999975625662	2.67496121990569	1.2408064788028	5.71547606649408	1.94015102393052
59013	10_89905361_89905368strand:+	2.89284869728327	0.958745937150058	1.52418964900611	0.629020107684917	0.529335892238781	0.99999975625662	2.67496121990569	1.2408064788028	5.71547606649408	1.94015102393052
59014	11_19179748_19179755strand:+	2.89284869728327	0.958745937150058	1.52418964900611	0.629020107684917	0.529335892238781	0.99999975625662	2.67496121990569	1.2408064788028	5.71547606649408	1.94015102393052
59015	11_43162713_43162720strand:-	2.89284869728327	0.958745937150058	1.52418964900611	0.629020107684917	0.529335892238781	0.99999975625662	2.67496121990569	1.2408064788028	5.71547606649408	1.94015102393052
59016	11_55119826_55119833strand:+	2.89284869728327	0.958745937150058	1.52418964900611	0.629020107684917	0.529335892238781	0.99999975625662	2.67496121990569	1.2408064788028	5.71547606649408	1.94015102393052
59017	12_110211584_110211591strand:+	2.89284869728327	0.958745937150058	1.52418964900611	0.629020107684917	0.529335892238781	0.99999975625662	2.67496121990569	1.2408064788028	5.71547606649408	1.94015102393052
59018	13_29843263_29843270strand:-	2.89284869728327	0.958745937150058	1.52418964900611	0.629020107684917	0.529335892238781	0.99999975625662	2.67496121990569	1.2408064788028	5.71547606649408	1.94015102393052
59019	14_113682848_113682855strand:+	2.89284869728327	0.958745937150058	1.52418964900611	0.629020107684917	0.529335892238781	0.99999975625662	2.67496121990569	1.2408064788028	5.71547606649408	1.94015102393052
59020	14_48547271_48547278strand:+	2.89284869728327	0.958745937150058	1.52418964900611	0.629020107684917	0.529335892238781	0.99999975625662	2.67496121990569	1.2408064788028	5.71547606649408	1.94015102393052
59021	14_84214018_84214025strand:+	2.89284869728327	0.958745937150058	1.52418964900611	0.629020107684917	0.529335892238781	0.99999975625662	2.67496121990569	1.2408064788028	5.71547606649408	1.94015102393052
59022	15_14703055_14703062strand:-	2.89284869728327	0.958745937150058	1.52418964900611	0.629020107684917	0.529335892238781	0.99999975625662	2.67496121990569	1.2408064788028	5.71547606649408	1.94015102393052
59023	15_71743539_71743546strand:-	2.89284869728327	0.958745937150058	1.52418964900611	0.629020107684917	0.529335892238781	0.99999975625662	2.67496121990569	1.2408064788028	5.71547606649408	1.94015102393052
59024	16_32851790_32851797strand:-	2.89284869728327	0.958745937150058	1.52418964900611	0.629020107684917	0.529335892238781	0.99999975625662	2.67496121990569	1.2408064788028	5.71547606649408	1.94015102393052
59025	17_63604250_63604257strand:-	2.89284869728327	0.958745937150058	1.52418964900611	0.629020107684917	0.529335892238781	0.99999975625662	2.67496121990569	1.2408064788028	5.71547606649408	1.94015102393052
59026	18_77391446_77391453strand:-	2.89284869728327	0.958745937150058	1.52418964900611	0.629020107684917	0.529335892238781	0.99999975625662	2.67496121990569	1.2408064788028	5.71547606649408	1.94015102393052
59027	19_20840953_20840960strand:-	2.89284869728327	0.958745937150058	1.52418964900611	0.629020107684917	0.529335892238781	0.99999975625662	2.67496121990569	1.2408064788028	5.71547606649408	1.94015102393052
59028	19_40076296_40076303strand:+	2.89284869728327	0.958745937150058	1.52418964900611	0.629020107684917	0.529335892238781	0.99999975625662	2.67496121990569	1.2408064788028	5.71547606649408	1.94015102393052
59029	1_114857332_114857339strand:+	2.89284869728327	0.958745937150058	1.52418964900611	0.629020107684917	0.529335892238781	0.99999975625662	2.67496121990569	1.2408064788028	5.71547606649408	1.94015102393052
59030	1_134679569_134679576strand:+	2.89284869728327	0.958745937150058	1.52418964900611	0.629020107684917	0.529335892238781	0.99999975625662	2.67496121990569	1.2408064788028	5.71547606649408	1.94015102393052
59031	1_19088874_19088881strand:-	2.89284869728327	0.958745937150058	1.52418964900611	0.629020107684917	0.529335892238781	0.99999975625662	2.67496121990569	1.2408064788028	5.71547606649408	1.94015102393052
59032	1_44007950_44007957strand:-	2.89284869728327	0.958745937150058	1.52418964900611	0.629020107684917	0.529335892238781	0.99999975625662	2.67496121990569	1.2408064788028	5.71547606649408	1.94015102393052
59033	2_147358069_147358076strand:-	2.89284869728327	0.958745937150058	1.52418964900611	0.629020107684917	0.529335892238781	0.99999975625662	2.67496121990569	1.2408064788028	5.71547606649408	1.94015102393052
59034	3_100621955_100621962strand:+	2.89284869728327	0.958745937150058	1.52418964900611	0.629020107684917	0.529335892238781	0.99999975625662	2.67496121990569	1.2408064788028	5.71547606649408	1.94015102393052
59035	3_100802100_100802107strand:-	2.89284869728327	0.958745937150058	1.52418964900611	0.629020107684917	0.529335892238781	0.99999975625662	2.67496121990569	1.2408064788028	5.71547606649408	1.94015102393052
59036	3_106848943_106848950strand:+	2.89284869728327	0.958745937150058	1.52418964900611	0.629020107684917	0.529335892238781	0.99999975625662	2.67496121990569	1.2408064788028	5.71547606649408	1.94015102393052
59037	3_107241631_107241638strand:-	2.89284869728327	0.958745937150058	1.52418964900611	0.629020107684917	0.529335892238781	0.99999975625662	2.67496121990569	1.2408064788028	5.71547606649408	1.94015102393052
59038	3_138247265_138247272strand:-	2.89284869728327	0.958745937150058	1.52418964900611	0.629020107684917	0.529335892238781	0.99999975625662	2.67496121990569	1.2408064788028	5.71547606649408	1.94015102393052
59039	3_14649255_14649262strand:-	2.89284869728327	0.958745937150058	1.52418964900611	0.629020107684917	0.529335892238781	0.99999975625662	2.67496121990569	1.2408064788028	5.71547606649408	1.94015102393052
59040	4_118489131_118489138strand:-	2.89284869728327	0.958745937150058	1.52418964900611	0.629020107684917	0.529335892238781	0.99999975625662	2.67496121990569	1.2408064788028	5.71547606649408	1.94015102393052
59041	4_82871120_82871127strand:-	2.89284869728327	0.958745937150058	1.52418964900611	0.629020107684917	0.529335892238781	0.99999975625662	2.67496121990569	1.2408064788028	5.71547606649408	1.94015102393052
59042	5_46088195_46088202strand:-	2.89284869728327	0.958745937150058	1.52418964900611	0.629020107684917	0.529335892238781	0.99999975625662	2.67496121990569	1.2408064788028	5.71547606649408	1.94015102393052
59043	5_75164519_75164526strand:-	2.89284869728327	0.958745937150058	1.52418964900611	0.629020107684917	0.529335892238781	0.99999975625662	2.67496121990569	1.2408064788028	5.71547606649408	1.94015102393052
59044	5_76649824_76649831strand:+	2.89284869728327	0.958745937150058	1.52418964900611	0.629020107684917	0.529335892238781	0.99999975625662	2.67496121990569	1.2408064788028	5.71547606649408	1.94015102393052
59045	5_81912717_81912724strand:-	2.89284869728327	0.958745937150058	1.52418964900611	0.629020107684917	0.529335892238781	0.99999975625662	2.67496121990569	1.2408064788028	5.71547606649408	1.94015102393052
59046	6_139943507_139943514strand:+	2.89284869728327	0.958745937150058	1.52418964900611	0.629020107684917	0.529335892238781	0.99999975625662	2.67496121990569	1.2408064788028	5.71547606649408	1.94015102393052
59047	6_80511758_80511765strand:-	2.89284869728327	0.958745937150058	1.52418964900611	0.629020107684917	0.529335892238781	0.99999975625662	2.67496121990569	1.2408064788028	5.71547606649408	1.94015102393052
59048	6_92059036_92059043strand:+	2.89284869728327	0.958745937150058	1.52418964900611	0.629020107684917	0.529335892238781	0.99999975625662	2.67496121990569	1.2408064788028	5.71547606649408	1.94015102393052
59049	7_13535527_13535534strand:-	2.89284869728327	0.958745937150058	1.52418964900611	0.629020107684917	0.529335892238781	0.99999975625662	2.67496121990569	1.2408064788028	5.71547606649408	1.94015102393052
59050	7_75684436_75684443strand:-	2.89284869728327	0.958745937150058	1.52418964900611	0.629020107684917	0.529335892238781	0.99999975625662	2.67496121990569	1.2408064788028	5.71547606649408	1.94015102393052
59051	8_103188120_103188127strand:-	2.89284869728327	0.958745937150058	1.52418964900611	0.629020107684917	0.529335892238781	0.99999975625662	2.67496121990569	1.2408064788028	5.71547606649408	1.94015102393052
59052	8_104291632_104291639strand:+	2.89284869728327	0.958745937150058	1.52418964900611	0.629020107684917	0.529335892238781	0.99999975625662	2.67496121990569	1.2408064788028	5.71547606649408	1.94015102393052
59053	8_116391189_116391196strand:-	2.89284869728327	0.958745937150058	1.52418964900611	0.629020107684917	0.529335892238781	0.99999975625662	2.67496121990569	1.2408064788028	5.71547606649408	1.94015102393052
59054	X_101395041_101395048strand:+	2.89284869728327	0.958745937150058	1.52418964900611	0.629020107684917	0.529335892238781	0.99999975625662	2.67496121990569	1.2408064788028	5.71547606649408	1.94015102393052
59055	X_137741045_137741052strand:-	2.89284869728327	0.958745937150058	1.52418964900611	0.629020107684917	0.529335892238781	0.99999975625662	2.67496121990569	1.2408064788028	5.71547606649408	1.94015102393052
59056	X_26271307_26271314strand:-	2.89284869728327	0.958745937150058	1.52418964900611	0.629020107684917	0.529335892238781	0.99999975625662	2.67496121990569	1.2408064788028	5.71547606649408	1.94015102393052
59057	X_49997114_49997121strand:+	2.89284869728327	0.958745937150058	1.52418964900611	0.629020107684917	0.529335892238781	0.99999975625662	2.67496121990569	1.2408064788028	5.71547606649408	1.94015102393052
59058	X_75804097_75804104strand:+	2.89284869728327	0.958745937150058	1.52418964900611	0.629020107684917	0.529335892238781	0.99999975625662	2.67496121990569	1.2408064788028	5.71547606649408	1.94015102393052
59059	15_99818088_99818095strand:-	10.28073967064	0.510580680313626	0.811769215761535	0.628972706035227	0.529366925123482	0.99999975625662	13.3748060995284	3.7224194364084	9.79795897113271	14.2277741754904
59060	2_170211035_170211042strand:-	10.5434332293523	-0.474321826221838	0.754164266733764	-0.628937019617881	0.529390288897116	0.99999975625662	12.0373254895756	12.408064788028	10.6144555520604	7.11388708774522
59061	10_32097165_32097172strand:+	2.13195389388099	1.15279072021201	1.83303750483573	0.628896417651484	0.529416871501377	0.99999975625662	2.67496121990569	0	3.2659863237109	2.58686803190735
59062	12_61820484_61820491strand:-	2.13195389388099	1.15279072021201	1.83303750483573	0.628896417651484	0.529416871501377	0.99999975625662	2.67496121990569	0	3.2659863237109	2.58686803190735
59063	13_66418645_66418652strand:+	2.13195389388099	1.15279072021201	1.83303750483573	0.628896417651484	0.529416871501377	0.99999975625662	2.67496121990569	0	3.2659863237109	2.58686803190735
59064	13_92726709_92726716strand:-	2.13195389388099	1.15279072021201	1.83303750483573	0.628896417651484	0.529416871501377	0.99999975625662	2.67496121990569	0	3.2659863237109	2.58686803190735
59065	15_34608975_34608982strand:-	2.13195389388099	1.15279072021201	1.83303750483573	0.628896417651484	0.529416871501377	0.99999975625662	2.67496121990569	0	3.2659863237109	2.58686803190735
59066	16_51591789_51591796strand:-	2.13195389388099	1.15279072021201	1.83303750483573	0.628896417651484	0.529416871501377	0.99999975625662	2.67496121990569	0	3.2659863237109	2.58686803190735
59067	16_60028652_60028659strand:+	2.13195389388099	1.15279072021201	1.83303750483573	0.628896417651484	0.529416871501377	0.99999975625662	2.67496121990569	0	3.2659863237109	2.58686803190735
59068	16_62760410_62760417strand:-	2.13195389388099	1.15279072021201	1.83303750483573	0.628896417651484	0.529416871501377	0.99999975625662	2.67496121990569	0	3.2659863237109	2.58686803190735
59069	16_95313853_95313860strand:-	2.13195389388099	1.15279072021201	1.83303750483573	0.628896417651484	0.529416871501377	0.99999975625662	2.67496121990569	0	3.2659863237109	2.58686803190735
59070	17_59707685_59707692strand:-	2.13195389388099	1.15279072021201	1.83303750483573	0.628896417651484	0.529416871501377	0.99999975625662	2.67496121990569	0	3.2659863237109	2.58686803190735
59071	17_72117111_72117118strand:-	2.13195389388099	1.15279072021201	1.83303750483573	0.628896417651484	0.529416871501377	0.99999975625662	2.67496121990569	0	3.2659863237109	2.58686803190735
59072	18_17099852_17099859strand:-	2.13195389388099	1.15279072021201	1.83303750483573	0.628896417651484	0.529416871501377	0.99999975625662	2.67496121990569	0	3.2659863237109	2.58686803190735
59073	18_51431926_51431933strand:-	2.13195389388099	1.15279072021201	1.83303750483573	0.628896417651484	0.529416871501377	0.99999975625662	2.67496121990569	0	3.2659863237109	2.58686803190735
59074	18_58312785_58312792strand:-	2.13195389388099	1.15279072021201	1.83303750483573	0.628896417651484	0.529416871501377	0.99999975625662	2.67496121990569	0	3.2659863237109	2.58686803190735
59075	18_6536450_6536457strand:+	2.13195389388099	1.15279072021201	1.83303750483573	0.628896417651484	0.529416871501377	0.99999975625662	2.67496121990569	0	3.2659863237109	2.58686803190735
59076	1_120453064_120453071strand:+	2.13195389388099	1.15279072021201	1.83303750483573	0.628896417651484	0.529416871501377	0.99999975625662	2.67496121990569	0	3.2659863237109	2.58686803190735
59077	1_147965724_147965731strand:+	2.13195389388099	1.15279072021201	1.83303750483573	0.628896417651484	0.529416871501377	0.99999975625662	2.67496121990569	0	3.2659863237109	2.58686803190735
59078	1_52359200_52359207strand:-	2.13195389388099	1.15279072021201	1.83303750483573	0.628896417651484	0.529416871501377	0.99999975625662	2.67496121990569	0	3.2659863237109	2.58686803190735
59079	1_70577655_70577662strand:+	2.13195389388099	1.15279072021201	1.83303750483573	0.628896417651484	0.529416871501377	0.99999975625662	2.67496121990569	0	3.2659863237109	2.58686803190735
59080	2_168054364_168054371strand:+	2.13195389388099	1.15279072021201	1.83303750483573	0.628896417651484	0.529416871501377	0.99999975625662	2.67496121990569	0	3.2659863237109	2.58686803190735
59081	2_82643537_82643544strand:-	2.13195389388099	1.15279072021201	1.83303750483573	0.628896417651484	0.529416871501377	0.99999975625662	2.67496121990569	0	3.2659863237109	2.58686803190735
59082	2_90082122_90082129strand:-	2.13195389388099	1.15279072021201	1.83303750483573	0.628896417651484	0.529416871501377	0.99999975625662	2.67496121990569	0	3.2659863237109	2.58686803190735
59083	2_96498395_96498402strand:+	2.13195389388099	1.15279072021201	1.83303750483573	0.628896417651484	0.529416871501377	0.99999975625662	2.67496121990569	0	3.2659863237109	2.58686803190735
59084	4_104526910_104526917strand:+	2.13195389388099	1.15279072021201	1.83303750483573	0.628896417651484	0.529416871501377	0.99999975625662	2.67496121990569	0	3.2659863237109	2.58686803190735
59085	4_12589226_12589233strand:+	2.13195389388099	1.15279072021201	1.83303750483573	0.628896417651484	0.529416871501377	0.99999975625662	2.67496121990569	0	3.2659863237109	2.58686803190735
59086	4_34240397_34240404strand:-	2.13195389388099	1.15279072021201	1.83303750483573	0.628896417651484	0.529416871501377	0.99999975625662	2.67496121990569	0	3.2659863237109	2.58686803190735
59087	5_83145974_83145981strand:+	2.13195389388099	1.15279072021201	1.83303750483573	0.628896417651484	0.529416871501377	0.99999975625662	2.67496121990569	0	3.2659863237109	2.58686803190735
59088	6_49380053_49380060strand:-	2.13195389388099	1.15279072021201	1.83303750483573	0.628896417651484	0.529416871501377	0.99999975625662	2.67496121990569	0	3.2659863237109	2.58686803190735
59089	7_68573771_68573778strand:+	2.13195389388099	1.15279072021201	1.83303750483573	0.628896417651484	0.529416871501377	0.99999975625662	2.67496121990569	0	3.2659863237109	2.58686803190735
59090	8_49616560_49616567strand:-	2.13195389388099	1.15279072021201	1.83303750483573	0.628896417651484	0.529416871501377	0.99999975625662	2.67496121990569	0	3.2659863237109	2.58686803190735
59091	8_95771190_95771197strand:-	2.13195389388099	1.15279072021201	1.83303750483573	0.628896417651484	0.529416871501377	0.99999975625662	2.67496121990569	0	3.2659863237109	2.58686803190735
59092	9_112414767_112414774strand:+	2.13195389388099	1.15279072021201	1.83303750483573	0.628896417651484	0.529416871501377	0.99999975625662	2.67496121990569	0	3.2659863237109	2.58686803190735
59093	9_74825570_74825577strand:-	2.13195389388099	1.15279072021201	1.83303750483573	0.628896417651484	0.529416871501377	0.99999975625662	2.67496121990569	0	3.2659863237109	2.58686803190735
59094	X_140026638_140026645strand:+	2.13195389388099	1.15279072021201	1.83303750483573	0.628896417651484	0.529416871501377	0.99999975625662	2.67496121990569	0	3.2659863237109	2.58686803190735
59095	X_58116367_58116374strand:+	2.13195389388099	1.15279072021201	1.83303750483573	0.628896417651484	0.529416871501377	0.99999975625662	2.67496121990569	0	3.2659863237109	2.58686803190735
59096	X_70831274_70831281strand:-	2.13195389388099	1.15279072021201	1.83303750483573	0.628896417651484	0.529416871501377	0.99999975625662	2.67496121990569	0	3.2659863237109	2.58686803190735
59097	X_94835561_94835568strand:+	2.13195389388099	1.15279072021201	1.83303750483573	0.628896417651484	0.529416871501377	0.99999975625662	2.67496121990569	0	3.2659863237109	2.58686803190735
59098	13_43171495_43171502strand:+	23.5871800905436	0.380777395351818	0.605512175151805	0.628851757202661	0.529446112027691	0.99999975625662	20.0622091492927	21.0937101396476	16.3299316185545	36.8628694546798
59099	10_114650515_114650522strand:+	5.76222543628314	-0.640769982857356	1.01904658329858	-0.62879361293105	0.529484182045044	0.99999975625662	6.68740304976422	7.4448388728168	2.44948974278318	6.46717007976839
59100	10_40887866_40887873strand:-	5.76222543628314	-0.640769982857356	1.01904658329858	-0.62879361293105	0.529484182045044	0.99999975625662	6.68740304976422	7.4448388728168	2.44948974278318	6.46717007976839
59101	14_16507796_16507803strand:+	5.76222543628314	-0.640769982857356	1.01904658329858	-0.62879361293105	0.529484182045044	0.99999975625662	6.68740304976422	7.4448388728168	2.44948974278318	6.46717007976839
59102	15_101308627_101308634strand:-	5.76222543628314	-0.640769982857356	1.01904658329858	-0.62879361293105	0.529484182045044	0.99999975625662	6.68740304976422	7.4448388728168	2.44948974278318	6.46717007976839
59103	16_23318921_23318928strand:+	5.76222543628314	-0.640769982857356	1.01904658329858	-0.62879361293105	0.529484182045044	0.99999975625662	6.68740304976422	7.4448388728168	2.44948974278318	6.46717007976839
59104	2_43084832_43084839strand:-	5.76222543628314	-0.640769982857356	1.01904658329858	-0.62879361293105	0.529484182045044	0.99999975625662	6.68740304976422	7.4448388728168	2.44948974278318	6.46717007976839
59105	2_91895000_91895007strand:+	5.76222543628314	-0.640769982857356	1.01904658329858	-0.62879361293105	0.529484182045044	0.99999975625662	6.68740304976422	7.4448388728168	2.44948974278318	6.46717007976839
59106	4_124151623_124151630strand:+	5.76222543628314	-0.640769982857356	1.01904658329858	-0.62879361293105	0.529484182045044	0.99999975625662	6.68740304976422	7.4448388728168	2.44948974278318	6.46717007976839
59107	4_9273234_9273241strand:+	5.76222543628314	-0.640769982857356	1.01904658329858	-0.62879361293105	0.529484182045044	0.99999975625662	6.68740304976422	7.4448388728168	2.44948974278318	6.46717007976839
59108	7_97309491_97309498strand:+	5.76222543628314	-0.640769982857356	1.01904658329858	-0.62879361293105	0.529484182045044	0.99999975625662	6.68740304976422	7.4448388728168	2.44948974278318	6.46717007976839
59109	X_136762726_136762733strand:+	5.76222543628314	-0.640769982857356	1.01904658329858	-0.62879361293105	0.529484182045044	0.99999975625662	6.68740304976422	7.4448388728168	2.44948974278318	6.46717007976839
59110	6_113877588_113877595strand:-	11.6042211828792	-0.469830169984212	0.747213862814225	-0.628776035035934	0.529495691462658	0.99999975625662	14.7122867094813	12.408064788028	5.71547606649408	13.5810571675136
59111	11_103080435_103080442strand:-	14.3045009184569	0.433860079557959	0.690067724643505	0.628721013987569	0.529531718226537	0.99999975625662	12.0373254895756	12.408064788028	11.4309521329882	21.3416612632357
59112	17_26937623_26937630strand:-	7.85525221232746	0.576721018673716	0.917360427404027	0.628674402607204	0.529562239470613	0.99999975625662	2.67496121990569	9.92645183042239	6.53197264742181	12.2876231515599
59113	12_8489409_8489416strand:-	13.7192778603428	0.4438603851263	0.706092886288995	0.628614724415498	0.529601318199834	0.99999975625662	14.7122867094813	8.68564535161959	11.4309521329882	20.048227247282
59114	11_71995053_71995060strand:-	4.45487504870619	0.77283730824883	1.22944775553266	0.628605245542946	0.529607525330699	0.99999975625662	5.34992243981138	1.2408064788028	7.34846922834953	3.88030204786103
59115	13_23448974_23448981strand:-	4.45487504870619	0.77283730824883	1.22944775553266	0.628605245542946	0.529607525330699	0.99999975625662	5.34992243981138	1.2408064788028	7.34846922834953	3.88030204786103
59116	13_37942686_37942693strand:-	4.45487504870619	0.77283730824883	1.22944775553266	0.628605245542946	0.529607525330699	0.99999975625662	5.34992243981138	1.2408064788028	7.34846922834953	3.88030204786103
59117	14_76467973_76467980strand:+	4.45487504870619	0.77283730824883	1.22944775553266	0.628605245542946	0.529607525330699	0.99999975625662	5.34992243981138	1.2408064788028	7.34846922834953	3.88030204786103
59118	14_86934268_86934275strand:-	4.45487504870619	0.77283730824883	1.22944775553266	0.628605245542946	0.529607525330699	0.99999975625662	5.34992243981138	1.2408064788028	7.34846922834953	3.88030204786103
59119	16_21742260_21742267strand:+	4.45487504870619	0.77283730824883	1.22944775553266	0.628605245542946	0.529607525330699	0.99999975625662	5.34992243981138	1.2408064788028	7.34846922834953	3.88030204786103
59120	16_50625248_50625255strand:+	4.45487504870619	0.77283730824883	1.22944775553266	0.628605245542946	0.529607525330699	0.99999975625662	5.34992243981138	1.2408064788028	7.34846922834953	3.88030204786103
59121	18_64525753_64525760strand:-	4.45487504870619	0.77283730824883	1.22944775553266	0.628605245542946	0.529607525330699	0.99999975625662	5.34992243981138	1.2408064788028	7.34846922834953	3.88030204786103
59122	1_134933630_134933637strand:+	4.45487504870619	0.77283730824883	1.22944775553266	0.628605245542946	0.529607525330699	0.99999975625662	5.34992243981138	1.2408064788028	7.34846922834953	3.88030204786103
59123	1_164982786_164982793strand:+	4.45487504870619	0.77283730824883	1.22944775553266	0.628605245542946	0.529607525330699	0.99999975625662	5.34992243981138	1.2408064788028	7.34846922834953	3.88030204786103
59124	1_89145468_89145475strand:+	4.45487504870619	0.77283730824883	1.22944775553266	0.628605245542946	0.529607525330699	0.99999975625662	5.34992243981138	1.2408064788028	7.34846922834953	3.88030204786103
59125	2_27272161_27272168strand:-	4.45487504870619	0.77283730824883	1.22944775553266	0.628605245542946	0.529607525330699	0.99999975625662	5.34992243981138	1.2408064788028	7.34846922834953	3.88030204786103
59126	2_79290744_79290751strand:+	4.45487504870619	0.77283730824883	1.22944775553266	0.628605245542946	0.529607525330699	0.99999975625662	5.34992243981138	1.2408064788028	7.34846922834953	3.88030204786103
59127	4_116366529_116366536strand:-	4.45487504870619	0.77283730824883	1.22944775553266	0.628605245542946	0.529607525330699	0.99999975625662	5.34992243981138	1.2408064788028	7.34846922834953	3.88030204786103
59128	9_92339132_92339139strand:-	4.45487504870619	0.77283730824883	1.22944775553266	0.628605245542946	0.529607525330699	0.99999975625662	5.34992243981138	1.2408064788028	7.34846922834953	3.88030204786103
59129	5_73105241_73105248strand:-	6.95844839047992	-0.583940759552419	0.929178693598712	-0.628448288338183	0.529710312330652	0.99999975625662	9.36236426966991	7.4448388728168	3.2659863237109	7.76060409572206
59130	9_21621248_21621255strand:+	6.95844839047992	-0.583940759552419	0.929178693598712	-0.628448288338183	0.529710312330652	0.99999975625662	9.36236426966991	7.4448388728168	3.2659863237109	7.76060409572206
59131	11_117086573_117086580strand:-	8.1788398774642	-0.549353966724115	0.874161169833903	-0.628435562778996	0.529718646397265	0.99999975625662	13.3748060995284	6.204032394014	4.08248290463863	9.05403811167574
59132	11_62549028_62549035strand:+	8.1788398774642	-0.549353966724115	0.874161169833903	-0.628435562778996	0.529718646397265	0.99999975625662	13.3748060995284	6.204032394014	4.08248290463863	9.05403811167574
59133	4_134810068_134810075strand:-	6.7608162610236	-0.61446752016826	0.977838910904878	-0.628393402344401	0.529746258066418	0.99999975625662	2.67496121990569	13.6488712668308	4.89897948556636	5.82045307179155
59134	16_34244371_34244378strand:-	10.3860378445143	-0.482432100261076	0.767764430375324	-0.628359534740673	0.529768439133025	0.99999975625662	8.02488365971706	16.1304842244364	8.98146239020499	8.4073211036989
59135	2_30630097_30630104strand:+	17.0751344121895	0.400275833228746	0.637027998384732	0.628348886145817	0.529775413364128	0.99999975625662	13.3748060995284	16.1304842244364	15.5134350376268	23.2818122871662
59136	10_60451803_60451810strand:+	5.82883886230838	-0.628627898069965	1.00044639857247	-0.628347404685497	0.529776383641066	0.99999975625662	8.02488365971706	6.204032394014	3.2659863237109	5.82045307179155
59137	11_79871633_79871640strand:-	5.82883886230838	-0.628627898069965	1.00044639857247	-0.628347404685497	0.529776383641066	0.99999975625662	8.02488365971706	6.204032394014	3.2659863237109	5.82045307179155
59138	14_31210807_31210814strand:+	5.82883886230838	-0.628627898069965	1.00044639857247	-0.628347404685497	0.529776383641066	0.99999975625662	8.02488365971706	6.204032394014	3.2659863237109	5.82045307179155
59139	16_21244272_21244279strand:-	5.82883886230838	-0.628627898069965	1.00044639857247	-0.628347404685497	0.529776383641066	0.99999975625662	8.02488365971706	6.204032394014	3.2659863237109	5.82045307179155
59140	18_66458857_66458864strand:+	5.82883886230838	-0.628627898069965	1.00044639857247	-0.628347404685497	0.529776383641066	0.99999975625662	8.02488365971706	6.204032394014	3.2659863237109	5.82045307179155
59141	19_21410128_21410135strand:+	5.82883886230838	-0.628627898069965	1.00044639857247	-0.628347404685497	0.529776383641066	0.99999975625662	8.02488365971706	6.204032394014	3.2659863237109	5.82045307179155
59142	2_168669365_168669372strand:-	5.82883886230838	-0.628627898069965	1.00044639857247	-0.628347404685497	0.529776383641066	0.99999975625662	8.02488365971706	6.204032394014	3.2659863237109	5.82045307179155
59143	4_125240706_125240713strand:+	5.82883886230838	-0.628627898069965	1.00044639857247	-0.628347404685497	0.529776383641066	0.99999975625662	8.02488365971706	6.204032394014	3.2659863237109	5.82045307179155
59144	4_75824607_75824614strand:-	5.82883886230838	-0.628627898069965	1.00044639857247	-0.628347404685497	0.529776383641066	0.99999975625662	8.02488365971706	6.204032394014	3.2659863237109	5.82045307179155
59145	5_7910331_7910338strand:-	5.82883886230838	-0.628627898069965	1.00044639857247	-0.628347404685497	0.529776383641066	0.99999975625662	8.02488365971706	6.204032394014	3.2659863237109	5.82045307179155
59146	6_90406014_90406021strand:-	8.16056351701399	-0.568999072270984	0.905577725467468	-0.628327151020926	0.529789648794093	0.99999975625662	14.7122867094813	4.9632259152112	3.2659863237109	9.70075511965258
59147	6_54556180_54556187strand:-	8.23665640802864	0.582382326659515	0.926936083337513	0.628287470008285	0.529815638392881	0.99999975625662	12.0373254895756	1.2408064788028	10.6144555520604	9.05403811167574
59148	12_13726152_13726159strand:-	7.50932687631297	-0.553111377678954	0.880459684642296	-0.628207500385059	0.529868017513411	0.99999975625662	6.68740304976422	11.1672583092252	5.71547606649408	6.46717007976839
59149	16_34540822_34540829strand:+	7.50932687631297	-0.553111377678954	0.880459684642296	-0.628207500385059	0.529868017513411	0.99999975625662	6.68740304976422	11.1672583092252	5.71547606649408	6.46717007976839
59150	1_180317936_180317943strand:-	7.50932687631297	-0.553111377678954	0.880459684642296	-0.628207500385059	0.529868017513411	0.99999975625662	6.68740304976422	11.1672583092252	5.71547606649408	6.46717007976839
59151	11_67725735_67725742strand:+	13.302985557334	-0.436087400469747	0.69420477247323	-0.628182659874415	0.529884288278297	0.99999975625662	12.0373254895756	18.612097182042	8.98146239020499	13.5810571675136
59152	11_119516504_119516511strand:+	8.67847657459874	0.523985278814552	0.834237263241599	0.628101023416888	0.529937762703509	0.99999975625662	8.02488365971706	6.204032394014	11.4309521329882	9.05403811167574
59153	12_51703800_51703807strand:+	8.67847657459874	0.523985278814552	0.834237263241599	0.628101023416888	0.529937762703509	0.99999975625662	8.02488365971706	6.204032394014	11.4309521329882	9.05403811167574
59154	14_13554554_13554561strand:-	8.67847657459874	0.523985278814552	0.834237263241599	0.628101023416888	0.529937762703509	0.99999975625662	8.02488365971706	6.204032394014	11.4309521329882	9.05403811167574
59155	3_154666903_154666910strand:-	8.67847657459874	0.523985278814552	0.834237263241599	0.628101023416888	0.529937762703509	0.99999975625662	8.02488365971706	6.204032394014	11.4309521329882	9.05403811167574
59156	5_139930478_139930485strand:-	8.06908498369713	0.55540436191148	0.88428511085149	0.628082905723329	0.529949630729529	0.99999975625662	9.36236426966991	3.7224194364084	11.4309521329882	7.76060409572206
59157	13_12036607_12036614strand:-	5.8771759278834	-0.642147918745771	1.02242110703122	-0.628065984093738	0.529960715393782	0.99999975625662	10.6998448796228	3.7224194364084	3.2659863237109	5.82045307179155
59158	3_26466884_26466891strand:+	5.8771759278834	-0.642147918745771	1.02242110703122	-0.628065984093738	0.529960715393782	0.99999975625662	10.6998448796228	3.7224194364084	3.2659863237109	5.82045307179155
59159	4_108302600_108302607strand:-	5.8771759278834	-0.642147918745771	1.02242110703122	-0.628065984093738	0.529960715393782	0.99999975625662	10.6998448796228	3.7224194364084	3.2659863237109	5.82045307179155
59160	5_110844619_110844626strand:-	5.8771759278834	-0.642147918745771	1.02242110703122	-0.628065984093738	0.529960715393782	0.99999975625662	10.6998448796228	3.7224194364084	3.2659863237109	5.82045307179155
59161	11_98753058_98753065strand:-	26.326602896267	-0.359148880037001	0.571864332194581	-0.628031614873994	0.529983229620073	0.99999975625662	32.0995346388683	27.2977425336616	15.5134350376268	30.3956993749114
59162	18_55794240_55794247strand:-	8.60376282761683	0.531328825272623	0.846035896012848	0.628021609693679	0.529989783799488	0.99999975625662	6.68740304976422	7.4448388728168	7.34846922834953	12.9343401595368
59163	3_32509080_32509087strand:+	8.60376282761683	0.531328825272623	0.846035896012848	0.628021609693679	0.529989783799488	0.99999975625662	6.68740304976422	7.4448388728168	7.34846922834953	12.9343401595368
59164	10_4617094_4617101strand:-	4.6326159081116	-0.712414990400105	1.13444058035078	-0.627987928799076	0.530011847735107	0.99999975625662	5.34992243981138	6.204032394014	2.44948974278318	4.52701905583787
59165	11_17679944_17679951strand:+	4.6326159081116	-0.712414990400105	1.13444058035078	-0.627987928799076	0.530011847735107	0.99999975625662	5.34992243981138	6.204032394014	2.44948974278318	4.52701905583787
59166	11_95437162_95437169strand:-	4.6326159081116	-0.712414990400105	1.13444058035078	-0.627987928799076	0.530011847735107	0.99999975625662	5.34992243981138	6.204032394014	2.44948974278318	4.52701905583787
59167	12_101792421_101792428strand:+	4.6326159081116	-0.712414990400105	1.13444058035078	-0.627987928799076	0.530011847735107	0.99999975625662	5.34992243981138	6.204032394014	2.44948974278318	4.52701905583787
59168	12_89955376_89955383strand:+	4.6326159081116	-0.712414990400105	1.13444058035078	-0.627987928799076	0.530011847735107	0.99999975625662	5.34992243981138	6.204032394014	2.44948974278318	4.52701905583787
59169	13_112686974_112686981strand:+	4.6326159081116	-0.712414990400105	1.13444058035078	-0.627987928799076	0.530011847735107	0.99999975625662	5.34992243981138	6.204032394014	2.44948974278318	4.52701905583787
59170	13_58822879_58822886strand:+	4.6326159081116	-0.712414990400105	1.13444058035078	-0.627987928799076	0.530011847735107	0.99999975625662	5.34992243981138	6.204032394014	2.44948974278318	4.52701905583787
59171	13_63587376_63587383strand:+	4.6326159081116	-0.712414990400105	1.13444058035078	-0.627987928799076	0.530011847735107	0.99999975625662	5.34992243981138	6.204032394014	2.44948974278318	4.52701905583787
59172	17_29633848_29633855strand:-	4.6326159081116	-0.712414990400105	1.13444058035078	-0.627987928799076	0.530011847735107	0.99999975625662	5.34992243981138	6.204032394014	2.44948974278318	4.52701905583787
59173	17_35424648_35424655strand:+	4.6326159081116	-0.712414990400105	1.13444058035078	-0.627987928799076	0.530011847735107	0.99999975625662	5.34992243981138	6.204032394014	2.44948974278318	4.52701905583787
59174	17_43948749_43948756strand:-	4.6326159081116	-0.712414990400105	1.13444058035078	-0.627987928799076	0.530011847735107	0.99999975625662	5.34992243981138	6.204032394014	2.44948974278318	4.52701905583787
59175	2_140481921_140481928strand:+	4.6326159081116	-0.712414990400105	1.13444058035078	-0.627987928799076	0.530011847735107	0.99999975625662	5.34992243981138	6.204032394014	2.44948974278318	4.52701905583787
59176	2_60074619_60074626strand:-	4.6326159081116	-0.712414990400105	1.13444058035078	-0.627987928799076	0.530011847735107	0.99999975625662	5.34992243981138	6.204032394014	2.44948974278318	4.52701905583787
59177	2_65510767_65510774strand:+	4.6326159081116	-0.712414990400105	1.13444058035078	-0.627987928799076	0.530011847735107	0.99999975625662	5.34992243981138	6.204032394014	2.44948974278318	4.52701905583787
59178	3_145383203_145383210strand:-	4.6326159081116	-0.712414990400105	1.13444058035078	-0.627987928799076	0.530011847735107	0.99999975625662	5.34992243981138	6.204032394014	2.44948974278318	4.52701905583787
59179	3_69763362_69763369strand:+	4.6326159081116	-0.712414990400105	1.13444058035078	-0.627987928799076	0.530011847735107	0.99999975625662	5.34992243981138	6.204032394014	2.44948974278318	4.52701905583787
59180	4_120511060_120511067strand:-	4.6326159081116	-0.712414990400105	1.13444058035078	-0.627987928799076	0.530011847735107	0.99999975625662	5.34992243981138	6.204032394014	2.44948974278318	4.52701905583787
59181	5_135631543_135631550strand:-	4.6326159081116	-0.712414990400105	1.13444058035078	-0.627987928799076	0.530011847735107	0.99999975625662	5.34992243981138	6.204032394014	2.44948974278318	4.52701905583787
59182	5_92678637_92678644strand:-	4.6326159081116	-0.712414990400105	1.13444058035078	-0.627987928799076	0.530011847735107	0.99999975625662	5.34992243981138	6.204032394014	2.44948974278318	4.52701905583787
59183	6_80800819_80800826strand:-	4.6326159081116	-0.712414990400105	1.13444058035078	-0.627987928799076	0.530011847735107	0.99999975625662	5.34992243981138	6.204032394014	2.44948974278318	4.52701905583787
59184	6_94211854_94211861strand:-	4.6326159081116	-0.712414990400105	1.13444058035078	-0.627987928799076	0.530011847735107	0.99999975625662	5.34992243981138	6.204032394014	2.44948974278318	4.52701905583787
59185	7_84596750_84596757strand:-	4.6326159081116	-0.712414990400105	1.13444058035078	-0.627987928799076	0.530011847735107	0.99999975625662	5.34992243981138	6.204032394014	2.44948974278318	4.52701905583787
59186	9_100270370_100270377strand:-	4.6326159081116	-0.712414990400105	1.13444058035078	-0.627987928799076	0.530011847735107	0.99999975625662	5.34992243981138	6.204032394014	2.44948974278318	4.52701905583787
59187	X_7373839_7373846strand:+	4.6326159081116	-0.712414990400105	1.13444058035078	-0.627987928799076	0.530011847735107	0.99999975625662	5.34992243981138	6.204032394014	2.44948974278318	4.52701905583787
59188	16_40740519_40740526strand:+	7.07560703069955	-0.586704565729681	0.934305113967036	-0.627958208682545	0.530031317401807	0.99999975625662	10.6998448796228	6.204032394014	8.16496580927726	3.23358503988419
59189	8_16183896_16183903strand:+	5.85889956743319	-0.669336845477129	1.06595165986751	-0.627924202079036	0.530053595594531	0.99999975625662	12.0373254895756	2.4816129576056	2.44948974278318	6.46717007976839
59190	14_54109171_54109178strand:-	9.32672576608595	-0.510514657881853	0.813041876756222	-0.627906965774806	0.53006488751568	0.99999975625662	13.3748060995284	8.68564535161959	4.89897948556636	10.3474721276294
59191	7_117570973_117570980strand:-	9.32672576608595	-0.510514657881853	0.813041876756222	-0.627906965774806	0.53006488751568	0.99999975625662	13.3748060995284	8.68564535161959	4.89897948556636	10.3474721276294
59192	9_42571113_42571120strand:-	9.32672576608595	-0.510514657881853	0.813041876756222	-0.627906965774806	0.53006488751568	0.99999975625662	13.3748060995284	8.68564535161959	4.89897948556636	10.3474721276294
59193	7_118824228_118824235strand:+	13.5812236061096	-0.444999065905147	0.708712044195449	-0.627898269191012	0.530070584905138	0.99999975625662	22.7371703691983	8.68564535161959	10.6144555520604	12.2876231515599
59194	18_57818994_57819001strand:-	8.68138129772223	-0.515271856162758	0.820634096247513	-0.627894768836591	0.530072878099709	0.99999975625662	8.02488365971706	12.408064788028	6.53197264742181	7.76060409572206
59195	4_53511281_53511288strand:-	8.68138129772223	-0.515271856162758	0.820634096247513	-0.627894768836591	0.530072878099709	0.99999975625662	8.02488365971706	12.408064788028	6.53197264742181	7.76060409572206
59196	7_19451474_19451481strand:-	8.68138129772223	-0.515271856162758	0.820634096247513	-0.627894768836591	0.530072878099709	0.99999975625662	8.02488365971706	12.408064788028	6.53197264742181	7.76060409572206
59197	11_97149814_97149821strand:-	15.22944276637	-0.414652723044842	0.66053388878432	-0.627753897393501	0.530165171688041	0.99999975625662	20.0622091492927	14.8896777456336	9.79795897113271	16.167925199421
59198	2_119034780_119034787strand:+	11.695003141692	-0.467726086988972	0.745096542443444	-0.627738904082318	0.530174995213403	0.99999975625662	17.387247929387	9.92645183042239	6.53197264742181	12.9343401595368
59199	10_70750329_70750336strand:-	8.72888935871062	0.547280549141045	0.871846628738286	0.627725715855615	0.530183636134936	0.99999975625662	9.36236426966991	4.9632259152112	5.71547606649408	14.8744911834673
59200	12_8359096_8359103strand:+	8.72888935871062	0.547280549141045	0.871846628738286	0.627725715855615	0.530183636134936	0.99999975625662	9.36236426966991	4.9632259152112	5.71547606649408	14.8744911834673
59201	7_16476435_16476442strand:+	8.72888935871062	0.547280549141045	0.871846628738286	0.627725715855615	0.530183636134936	0.99999975625662	9.36236426966991	4.9632259152112	5.71547606649408	14.8744911834673
59202	13_62277401_62277408strand:-	2.9785045755139	-0.986647316093463	1.57183981353321	-0.627702204511322	0.53019904093695	0.99999975625662	5.34992243981138	2.4816129576056	4.08248290463863	0
59203	18_68325490_68325497strand:+	2.9785045755139	-0.986647316093463	1.57183981353321	-0.627702204511322	0.53019904093695	0.99999975625662	5.34992243981138	2.4816129576056	4.08248290463863	0
59204	9_13516028_13516035strand:+	2.9785045755139	-0.986647316093463	1.57183981353321	-0.627702204511322	0.53019904093695	0.99999975625662	5.34992243981138	2.4816129576056	4.08248290463863	0
59205	14_47395153_47395160strand:-	7.14490262311957	0.589047830413486	0.938419568112457	0.627701990057924	0.530199181449407	0.99999975625662	2.67496121990569	8.68564535161959	8.16496580927726	9.05403811167574
59206	4_135976516_135976523strand:+	7.14490262311957	0.589047830413486	0.938419568112457	0.627701990057924	0.530199181449407	0.99999975625662	2.67496121990569	8.68564535161959	8.16496580927726	9.05403811167574
59207	6_83396934_83396941strand:-	11.6708346089045	-0.464032455160854	0.739341572998231	-0.627629328727013	0.530246791119833	0.99999975625662	16.0497673194341	11.1672583092252	6.53197264742181	12.9343401595368
59208	15_79333485_79333492strand:-	7.39307996677029	0.588278491166514	0.937366940942753	0.627586130331048	0.530275096907087	0.99999975625662	9.36236426966991	2.4816129576056	10.6144555520604	7.11388708774522
59209	1_129559608_129559615strand:-	7.39307996677029	0.588278491166514	0.937366940942753	0.627586130331048	0.530275096907087	0.99999975625662	9.36236426966991	2.4816129576056	10.6144555520604	7.11388708774522
59210	1_59466752_59466759strand:-	7.16317898356978	0.607443786166321	0.968083412107571	0.62747050364584	0.530350865171009	0.99999975625662	1.33748060995284	9.92645183042239	8.98146239020499	8.4073211036989
59211	11_67388496_67388503strand:+	6.40388588092894	-0.595121755977404	0.948481782428029	-0.627446691125627	0.530366469806287	0.99999975625662	6.68740304976422	8.68564535161959	5.71547606649408	4.52701905583787
59212	16_3275624_3275631strand:+	6.40388588092894	-0.595121755977404	0.948481782428029	-0.627446691125627	0.530366469806287	0.99999975625662	6.68740304976422	8.68564535161959	5.71547606649408	4.52701905583787
59213	18_36790263_36790270strand:+	6.40388588092894	-0.595121755977404	0.948481782428029	-0.627446691125627	0.530366469806287	0.99999975625662	6.68740304976422	8.68564535161959	5.71547606649408	4.52701905583787
59214	1_116524289_116524296strand:+	6.40388588092894	-0.595121755977404	0.948481782428029	-0.627446691125627	0.530366469806287	0.99999975625662	6.68740304976422	8.68564535161959	5.71547606649408	4.52701905583787
59215	7_91648701_91648708strand:-	6.40388588092894	-0.595121755977404	0.948481782428029	-0.627446691125627	0.530366469806287	0.99999975625662	6.68740304976422	8.68564535161959	5.71547606649408	4.52701905583787
59216	9_30300128_30300135strand:+	7.86335253328413	0.565717588526524	0.901623104058726	0.62744353597407	0.530368537433124	0.99999975625662	2.67496121990569	9.92645183042239	9.79795897113271	9.05403811167574
59217	10_104963619_104963626strand:+	2.82623527125804	0.951054948763172	1.51590311731691	0.627385047170099	0.5304068669261	0.99999975625662	1.33748060995284	2.4816129576056	4.89897948556636	2.58686803190735
59218	10_113941317_113941324strand:+	2.82623527125804	0.951054948763172	1.51590311731691	0.627385047170099	0.5304068669261	0.99999975625662	1.33748060995284	2.4816129576056	4.89897948556636	2.58686803190735
59219	10_16752688_16752695strand:+	2.82623527125804	0.951054948763172	1.51590311731691	0.627385047170099	0.5304068669261	0.99999975625662	1.33748060995284	2.4816129576056	4.89897948556636	2.58686803190735
59220	10_20009243_20009250strand:-	2.82623527125804	0.951054948763172	1.51590311731691	0.627385047170099	0.5304068669261	0.99999975625662	1.33748060995284	2.4816129576056	4.89897948556636	2.58686803190735
59221	10_31080006_31080013strand:-	2.82623527125804	0.951054948763172	1.51590311731691	0.627385047170099	0.5304068669261	0.99999975625662	1.33748060995284	2.4816129576056	4.89897948556636	2.58686803190735
59222	10_81617911_81617918strand:+	2.82623527125804	0.951054948763172	1.51590311731691	0.627385047170099	0.5304068669261	0.99999975625662	1.33748060995284	2.4816129576056	4.89897948556636	2.58686803190735
59223	10_91525009_91525016strand:-	2.82623527125804	0.951054948763172	1.51590311731691	0.627385047170099	0.5304068669261	0.99999975625662	1.33748060995284	2.4816129576056	4.89897948556636	2.58686803190735
59224	11_113763332_113763339strand:+	2.82623527125804	0.951054948763172	1.51590311731691	0.627385047170099	0.5304068669261	0.99999975625662	1.33748060995284	2.4816129576056	4.89897948556636	2.58686803190735
59225	11_116430832_116430839strand:+	2.82623527125804	0.951054948763172	1.51590311731691	0.627385047170099	0.5304068669261	0.99999975625662	1.33748060995284	2.4816129576056	4.89897948556636	2.58686803190735
59226	11_18067798_18067805strand:-	2.82623527125804	0.951054948763172	1.51590311731691	0.627385047170099	0.5304068669261	0.99999975625662	1.33748060995284	2.4816129576056	4.89897948556636	2.58686803190735
59227	11_31030019_31030026strand:+	2.82623527125804	0.951054948763172	1.51590311731691	0.627385047170099	0.5304068669261	0.99999975625662	1.33748060995284	2.4816129576056	4.89897948556636	2.58686803190735
59228	11_45919047_45919054strand:+	2.82623527125804	0.951054948763172	1.51590311731691	0.627385047170099	0.5304068669261	0.99999975625662	1.33748060995284	2.4816129576056	4.89897948556636	2.58686803190735
59229	11_83261529_83261536strand:+	2.82623527125804	0.951054948763172	1.51590311731691	0.627385047170099	0.5304068669261	0.99999975625662	1.33748060995284	2.4816129576056	4.89897948556636	2.58686803190735
59230	12_21669389_21669396strand:-	2.82623527125804	0.951054948763172	1.51590311731691	0.627385047170099	0.5304068669261	0.99999975625662	1.33748060995284	2.4816129576056	4.89897948556636	2.58686803190735
59231	12_41789745_41789752strand:+	2.82623527125804	0.951054948763172	1.51590311731691	0.627385047170099	0.5304068669261	0.99999975625662	1.33748060995284	2.4816129576056	4.89897948556636	2.58686803190735
59232	12_54755946_54755953strand:+	2.82623527125804	0.951054948763172	1.51590311731691	0.627385047170099	0.5304068669261	0.99999975625662	1.33748060995284	2.4816129576056	4.89897948556636	2.58686803190735
59233	13_102741567_102741574strand:+	2.82623527125804	0.951054948763172	1.51590311731691	0.627385047170099	0.5304068669261	0.99999975625662	1.33748060995284	2.4816129576056	4.89897948556636	2.58686803190735
59234	13_27383487_27383494strand:-	2.82623527125804	0.951054948763172	1.51590311731691	0.627385047170099	0.5304068669261	0.99999975625662	1.33748060995284	2.4816129576056	4.89897948556636	2.58686803190735
59235	13_49805831_49805838strand:+	2.82623527125804	0.951054948763172	1.51590311731691	0.627385047170099	0.5304068669261	0.99999975625662	1.33748060995284	2.4816129576056	4.89897948556636	2.58686803190735
59236	13_51828710_51828717strand:-	2.82623527125804	0.951054948763172	1.51590311731691	0.627385047170099	0.5304068669261	0.99999975625662	1.33748060995284	2.4816129576056	4.89897948556636	2.58686803190735
59237	13_56505177_56505184strand:-	2.82623527125804	0.951054948763172	1.51590311731691	0.627385047170099	0.5304068669261	0.99999975625662	1.33748060995284	2.4816129576056	4.89897948556636	2.58686803190735
59238	14_111555211_111555218strand:+	2.82623527125804	0.951054948763172	1.51590311731691	0.627385047170099	0.5304068669261	0.99999975625662	1.33748060995284	2.4816129576056	4.89897948556636	2.58686803190735
59239	14_17945834_17945841strand:+	2.82623527125804	0.951054948763172	1.51590311731691	0.627385047170099	0.5304068669261	0.99999975625662	1.33748060995284	2.4816129576056	4.89897948556636	2.58686803190735
59240	14_48630312_48630319strand:+	2.82623527125804	0.951054948763172	1.51590311731691	0.627385047170099	0.5304068669261	0.99999975625662	1.33748060995284	2.4816129576056	4.89897948556636	2.58686803190735
59241	14_90700769_90700776strand:-	2.82623527125804	0.951054948763172	1.51590311731691	0.627385047170099	0.5304068669261	0.99999975625662	1.33748060995284	2.4816129576056	4.89897948556636	2.58686803190735
59242	15_55974140_55974147strand:-	2.82623527125804	0.951054948763172	1.51590311731691	0.627385047170099	0.5304068669261	0.99999975625662	1.33748060995284	2.4816129576056	4.89897948556636	2.58686803190735
59243	15_59230329_59230336strand:+	2.82623527125804	0.951054948763172	1.51590311731691	0.627385047170099	0.5304068669261	0.99999975625662	1.33748060995284	2.4816129576056	4.89897948556636	2.58686803190735
59244	15_76883672_76883679strand:+	2.82623527125804	0.951054948763172	1.51590311731691	0.627385047170099	0.5304068669261	0.99999975625662	1.33748060995284	2.4816129576056	4.89897948556636	2.58686803190735
59245	15_95351405_95351412strand:-	2.82623527125804	0.951054948763172	1.51590311731691	0.627385047170099	0.5304068669261	0.99999975625662	1.33748060995284	2.4816129576056	4.89897948556636	2.58686803190735
59246	16_10396283_10396290strand:-	2.82623527125804	0.951054948763172	1.51590311731691	0.627385047170099	0.5304068669261	0.99999975625662	1.33748060995284	2.4816129576056	4.89897948556636	2.58686803190735
59247	16_27236304_27236311strand:+	2.82623527125804	0.951054948763172	1.51590311731691	0.627385047170099	0.5304068669261	0.99999975625662	1.33748060995284	2.4816129576056	4.89897948556636	2.58686803190735
59248	17_42667481_42667488strand:+	2.82623527125804	0.951054948763172	1.51590311731691	0.627385047170099	0.5304068669261	0.99999975625662	1.33748060995284	2.4816129576056	4.89897948556636	2.58686803190735
59249	17_44914596_44914603strand:-	2.82623527125804	0.951054948763172	1.51590311731691	0.627385047170099	0.5304068669261	0.99999975625662	1.33748060995284	2.4816129576056	4.89897948556636	2.58686803190735
59250	17_56643885_56643892strand:-	2.82623527125804	0.951054948763172	1.51590311731691	0.627385047170099	0.5304068669261	0.99999975625662	1.33748060995284	2.4816129576056	4.89897948556636	2.58686803190735
59251	17_75815596_75815603strand:-	2.82623527125804	0.951054948763172	1.51590311731691	0.627385047170099	0.5304068669261	0.99999975625662	1.33748060995284	2.4816129576056	4.89897948556636	2.58686803190735
59252	17_86848622_86848629strand:-	2.82623527125804	0.951054948763172	1.51590311731691	0.627385047170099	0.5304068669261	0.99999975625662	1.33748060995284	2.4816129576056	4.89897948556636	2.58686803190735
59253	18_24928895_24928902strand:+	2.82623527125804	0.951054948763172	1.51590311731691	0.627385047170099	0.5304068669261	0.99999975625662	1.33748060995284	2.4816129576056	4.89897948556636	2.58686803190735
59254	18_76591632_76591639strand:-	2.82623527125804	0.951054948763172	1.51590311731691	0.627385047170099	0.5304068669261	0.99999975625662	1.33748060995284	2.4816129576056	4.89897948556636	2.58686803190735
59255	19_13962898_13962905strand:-	2.82623527125804	0.951054948763172	1.51590311731691	0.627385047170099	0.5304068669261	0.99999975625662	1.33748060995284	2.4816129576056	4.89897948556636	2.58686803190735
59256	19_31760340_31760347strand:-	2.82623527125804	0.951054948763172	1.51590311731691	0.627385047170099	0.5304068669261	0.99999975625662	1.33748060995284	2.4816129576056	4.89897948556636	2.58686803190735
59257	1_123560820_123560827strand:+	2.82623527125804	0.951054948763172	1.51590311731691	0.627385047170099	0.5304068669261	0.99999975625662	1.33748060995284	2.4816129576056	4.89897948556636	2.58686803190735
59258	1_137717579_137717586strand:-	2.82623527125804	0.951054948763172	1.51590311731691	0.627385047170099	0.5304068669261	0.99999975625662	1.33748060995284	2.4816129576056	4.89897948556636	2.58686803190735
59259	1_157361640_157361647strand:+	2.82623527125804	0.951054948763172	1.51590311731691	0.627385047170099	0.5304068669261	0.99999975625662	1.33748060995284	2.4816129576056	4.89897948556636	2.58686803190735
59260	1_191218122_191218129strand:+	2.82623527125804	0.951054948763172	1.51590311731691	0.627385047170099	0.5304068669261	0.99999975625662	1.33748060995284	2.4816129576056	4.89897948556636	2.58686803190735
59261	1_56014058_56014065strand:-	2.82623527125804	0.951054948763172	1.51590311731691	0.627385047170099	0.5304068669261	0.99999975625662	1.33748060995284	2.4816129576056	4.89897948556636	2.58686803190735
59262	2_161476236_161476243strand:+	2.82623527125804	0.951054948763172	1.51590311731691	0.627385047170099	0.5304068669261	0.99999975625662	1.33748060995284	2.4816129576056	4.89897948556636	2.58686803190735
59263	2_56243507_56243514strand:+	2.82623527125804	0.951054948763172	1.51590311731691	0.627385047170099	0.5304068669261	0.99999975625662	1.33748060995284	2.4816129576056	4.89897948556636	2.58686803190735
59264	2_57214887_57214894strand:+	2.82623527125804	0.951054948763172	1.51590311731691	0.627385047170099	0.5304068669261	0.99999975625662	1.33748060995284	2.4816129576056	4.89897948556636	2.58686803190735
59265	2_83423901_83423908strand:-	2.82623527125804	0.951054948763172	1.51590311731691	0.627385047170099	0.5304068669261	0.99999975625662	1.33748060995284	2.4816129576056	4.89897948556636	2.58686803190735
59266	2_83983464_83983471strand:+	2.82623527125804	0.951054948763172	1.51590311731691	0.627385047170099	0.5304068669261	0.99999975625662	1.33748060995284	2.4816129576056	4.89897948556636	2.58686803190735
